## Supplementary Table 11 for "Cell-type-specific DNA methylation dynamics in the prenatal and postnatal human cortex" (part 101 of 152)

	IlmnID	CHR	MAPINFO	Gene	Fetal.Anova.P.AgeCell	Fetal.Estimate.AgeCell	Fetal.P.AgeCell	Fetal.Estimate.Age	Fetal.P.Age	Fetal.Estimate.CellType	Fetal.P.CellType	Fetal.Neuronal.ES.Age	Fetal.Neuronal.P.Age	Fetal.Non.neuronal.ES.Age	Fetal.Non.neuronal.P.Age	Adult.Neuronal.ES.Age	Adult.Neuronal.P.Age	Adult.Non.neuronal.ES.Age	Adult.Non.neuronal.P.Age
cg17268129	cg17268129	18	64266420	CDH19	0.382144278	0.002514235	0.388647367	0.000120939	0.965251656	-0.01141008	0.777277652	4.33E-05	0.99083658	0.001233412	0.530901672	-0.000239352	0.120607618	-6.85E-05	0.70943643
cg17268130	cg17268130	4	48145379	TEC	0.52486277	0.00120918	0.528809391	0.002650888	0.142777928	-0.019489744	0.467653562	0.002803478	0.182583753	0.004601029	0.039013395	-0.000285229	0.04419092	0.000179411	0.122802334
cg17268189	cg17268189	1	20190559		0.749799743	0.000841161	0.750700446	0.001746365	0.354825663	-0.024392049	0.506885651	0.001932075	0.282443879	0.002238808	0.395146269	-2.75E-05	0.805713447	0.000948434	0.028240068
cg17268276	cg17268276	5	100236199	ST8SIA4	0.875938443	0.000168263	0.876515042	-0.000728538	0.385719381	0.006068287	0.687099667	-0.000646611	0.432064584	-0.001013909	0.364984794	-5.83E-05	0.548500659	0.000106976	0.231853493
cg17268327	cg17268327	21	43659627	ABCG1	0.372294695	-0.002182962	0.374076236	-0.00019501	0.910802366	0.023594553	0.487822178	6.03E-05	0.975848968	-0.002843175	0.199515975	-0.000173664	0.205031541	-0.000229896	0.045134814
cg17268387	cg17268387	10	125309349		0.118434257	0.003334888	0.119807481	-0.002069835	0.173488094	-0.040882468	0.168137403	-0.002113247	0.289662251	0.001379037	0.39980223	1.25E-05	0.943950801	-0.000614159	0.007375746
cg17268483	cg17268483	15	50477521	SLC27A2	0.026816383	-0.004000999	0.027385076	0.001609671	0.2062265	0.057840251	0.021635864	0.001189147	0.413981118	-0.001556834	0.30860136	-0.00025812	0.033360437	-5.70E-05	0.644755626
cg17268574	cg17268574	3	49591738	BSN-AS2;BSN	0.176002207	-0.002610919	0.184621519	0.000632428	0.724265846	0.035201387	0.199345065	0.000895276	0.645136908	-0.003301099	0.142334261	-6.28E-05	0.618748231	-0.000153932	0.195478259
cg17268585	cg17268585	11	73997365	P4HA3	0.04264004	-0.007364297	0.049700353	-0.006211788	0.028861383	0.109670571	0.036117829	-0.004287656	0.051763007	-0.01678952	0.000286298	0.000517028	0.002497821	0.0006148	0.001054018
cg17268628	cg17268628	2	73441207	SMYD5	0.712429897	0.002067828	0.713453336	-0.010166915	0.013043459	0.005460748	0.944207127	-0.009208511	0.045884752	-0.010019399	0.05868761	0.000218723	0.051264424	-0.000162652	0.393301514
cg17268658	cg17268658	2	106015745	FHL2	0.803208951	0.000752614	0.804118855	-0.003724251	0.146838223	-0.025521382	0.546875734	-0.003319693	0.315540945	-0.003515238	0.172473	0.000580618	1.44E-05	0.002426126	4.28E-31
cg17268710	cg17268710	7	36910789	ELMO1	0.090823792	0.004610021	0.092028577	-4.11E-05	0.982968565	-0.052499538	0.164925949	-0.000287481	0.841847865	0.004897024	0.117802137	-6.22E-05	0.560002726	-0.000228347	0.015460166
cg17268726	cg17268726	7	10976748	NDUFA4	0.564891296	-0.00120054	0.566340865	0.001067889	0.473344552	0.019551028	0.500765793	0.000381217	0.763700946	0.001324469	0.522265017	7.80E-05	0.493722377	-0.000119014	0.272006036
cg17268758	cg17268758	13	100780551	PCCA	0.06156705	-0.005142677	0.06402359	-0.002528828	0.216398813	0.065524957	0.087852085	-0.002402408	0.327582006	-0.007575855	0.004262769	-4.18E-05	0.724912119	-5.95E-05	0.714307287
cg17268775	cg17268775	12	133420672	CHFR	0.903651294	-0.000223101	0.904957695	-0.00132037	0.422298596	0.00675866	0.795433225	-0.001306364	0.263881296	-0.001635602	0.505122831	-0.000222766	0.047352589	-0.000283584	0.005866451
cg17268882	cg17268882	3	184430218	MAGEF1	0.797879392	-0.000428043	0.798615857	-0.0024269	0.044986416	0.014260623	0.540272139	-0.001940771	0.035117218	-0.003741888	0.043483205	6.83E-05	0.311132149	0.000157481	0.098277792
cg17268931	cg17268931	20	61274695	SLCO4A1	0.592854207	0.001304412	0.594231684	-0.003551825	0.044249313	-0.021792061	0.521114784	-0.003523993	0.12016525	-0.002550107	0.148760218	4.82E-05	0.615035347	8.86E-05	0.318522779
cg17268967	cg17268967	8	8719427	MFHAS1	8.35E-08	0.039050744	6.01E-07	-0.043363829	1.20E-13	-0.282360311	0.003061764	-0.043601742	8.79E-07	-0.003366747	0.322898012	0.000154346	0.268919226	-0.000387465	0.012506796
cg17268992	cg17268992	X	72666981	CDX4	0.431684189	0.002267459	0.424907351	0.010510988	0.001124476	0.005058498	0.898202166	0.01251977	0.000834071	0.010238364	0.006133623	-0.000218634	0.147272793	-0.000134046	0.719838042
cg17269048	cg17269048	3	64212167	PRICKLE2	0.579209389	-0.001480771	0.580622633	0.002432948	0.203854695	0.027621626	0.457690815	0.002593533	0.294333196	0.000600826	0.775299839	0.000239295	0.071080639	-7.28E-05	0.562100566
cg17269088	cg17269088	6	24588956	KIAA0319	0.080796604	0.004436352	0.081928485	-0.002859193	0.114035426	-0.066524517	0.060379853	-0.00265992	0.169910651	0.000888276	0.68980305	6.62E-05	0.546858294	0.000391766	0.006419922
cg17269168	cg17269168	14	93107605	RIN3	0.199507604	0.002912371	0.201183335	-0.000384283	0.811368367	-0.031774676	0.313350988	-0.00122491	0.528280692	0.004118177	0.023215287	-0.00020377	0.172553787	-0.000324621	0.011968167
cg17269169	cg17269169	10	373158	DIP2C	0.725710257	-0.001004092	0.723576336	0.002974169	0.339385594	0.023904104	0.548413437	0.002964606	0.398254212	0.00278057	0.420808422	0.000176991	0.580945178	-2.11E-05	0.929476809
cg17269266	cg17269266	4	100816165	LAMTOR3	0.534846106	-0.001220749	0.533171918	0.005142917	0.185904995	0.018883361	0.493586691	0.002248053	0.219645168	0.006926802	0.178872506	-0.000379015	0.097824261	-9.64E-05	0.601338466
cg17269348	cg17269348	6	11486909		0.630953511	-0.000956444	0.633353127	0.001802778	0.408698249	0.008412697	0.764150391	0.001427014	0.53465705	0.00038495	0.892163289	-0.000152896	0.188914311	-0.00079892	0.464093513
cg17269352	cg17269352	20	55921648		0.244622776	-0.001609197	0.253608864	-0.000327782	0.818464603	0.023798279	0.227902479	-0.000154592	0.901988905	-0.002777621	0.163579151	0.000129974	0.16058867	2.46E-05	0.769655282
cg17269424	cg17269424	1	5927417	NPHP4	0.210883569	0.004131701	0.21611804	-0.000154209	0.95525053	-0.060022563	0.197252444	-0.000640203	0.843984729	0.004949168	0.14383823	-3.38E-06	0.979341006	-0.000136646	0.351461885
cg17269430	cg17269430	1	236305619	GPR137B	0.970637223	3.60E-05	0.970854607	0.000469408	0.5256031	0.0092506	0.50042011	0.000855916	0.354217962	-0.000152865	0.841543623	-4.47E-05	0.400833436	-0.000136557	0.032284792
cg17269485	cg17269485	6	145320764		0.481075485	0.002000521	0.484887864	0.003863452	0.078492047	-0.020963565	0.597624269	0.003492248	0.107333908	0.006709123	0.029483571	-9.88E-05	0.636595924	0.000272804	0.172361724
cg17269506	cg17269506	19	749946	MISP	0.464407285	0.001817913	0.46413576	-0.001865167	0.452028608	-0.014988406	0.664918442	-0.001528535	0.546385518	-0.000829277	0.798721014	-0.000236951	0.119259871	0.000234214	0.134540033
cg17269581	cg17269581	17	16876375	TNFRSF13B	0.59969455	0.001851951	0.603607653	-0.000112551	0.964899908	-0.023133375	0.639732428	-0.001126264	0.688490145	0.003261545	0.317268915	-0.000351828	0.002076953	-0.00030492	0.009382905
cg17269596	cg17269596	1	244995112		0.520676147	-0.002244393	0.516453256	0.006303465	0.105464513	0.056629224	0.24602828	0.006762712	0.092841426	0.006285741	0.195753629	-8.75E-05	0.769979002	-0.000474448	0.084098094
cg17269633	cg17269633	17	42733600	C17orf104	0.908394194	-0.000166709	0.908733228	-0.001655392	0.284982479	0.005933652	0.770770165	-0.001061205	0.527683693	-0.003381086	0.058648534	0.000924388	6.62E-07	0.001644883	1.04E-14
cg17269733	cg17269733	5	43041146	C5orf39;LOC153684	0.119335729	0.003108081	0.116063388	-0.003240018	0.06189925	-0.03796574	0.166568532	-0.003391052	0.07671296	-0.000444149	0.841928233	1.82E-05	0.912357196	-0.000402569	0.009618544
cg17269913	cg17269913	2	175435544	WIPF1	0.625599696	-0.000882559	0.628803221	0.002210412	0.120434802	0.029857174	0.243832075	0.002618226	0.171467168	0.000374092	0.779333998	-6.71E-05	0.518230103	-8.91E-05	0.452076077
cg17270005	cg17270005	3	52444625	BAP1;PHF7	0.198351458	-0.000398043	0.200024395	0.000296969	0.17891699	0.006703442	0.120622759	0.000205839	0.492495625	8.46E-05	0.654974362	-4.62E-06	0.840625769	-1.09E-05	0.516133085
cg17270013	cg17270013	15	79236839	CTSH	0.505950131	0.001808483	0.510570483	-0.006444294	0.005572316	0.002118582	0.955672554	-0.006663239	0.001804339	-0.004371717	0.20111829	-0.000382101	0.052860417	0.000197429	0.6641627
cg17270036	cg17270036	2	214015872	IKZF2	0.952506528	-7.32E-05	0.952962043	-0.001028037	0.477381767	0.00733543	0.673537334	-0.001117652	0.062084924	-0.002240055	0.312381507	-4.70E-05	0.497178864	3.94E-05	0.503024682
cg17270100	cg17270100	10	130326232		1.57E-06	-0.014329323	5.37E-06	0.010984104	0.015788485	0.151391433	0.00024225	0.011893357	0.008270295	-0.007971976	0.166723034	-0.00014483	0.286455874	0.000423795	0.549858152
cg17270101	cg17270101	1	57286560	C1orf168	0.413219031	-0.002909056	0.419070775	0.002739978	0.444063503	0.026476238	0.597482843	0.00270557	0.398530144	-0.003040922	0.528899415	0.000284335	0.169517383	0.000505017	0.103544447
cg17270104	cg17270104	13	44452838	LACC1;CCDC122	0.069541767	0.007177302	0.064929796	0.003278614	0.331245314	-0.059656095	0.262312036	0.003522839	0.453998872	0.009284663	0.003523596	0.000423376	0.169000159	0.000181168	0.724240848
cg17270248	cg17270248	1	10782409	CASZ1	0.436251411	-0.003512831	0.437960645	0.005754762	0.076648935	0.048714137	0.437842594	0.005490772	0.150654592	0.002897949	0.439271898	-0.000127812	0.492721727	0.000197591	0.366079721
cg17270276	cg17270276	6	111303749	RPF2	0.343022103	-0.000783359	0.34482049	9.07E-05	0.877339006	0.015307145	0.18446602	0.000147042	0.68712193	-0.000962836	0.298940788	-1.01E-05	0.7815383	-5.86E-05	0.203815912
cg17270279	cg17270279	9	33474350	NOL6	0.170353849	-0.003284073	0.169305443	-0.001042098	0.560458995	0.0367573	0.265563611	-0.001344751	0.528845334	-0.003900407	0.076237292	0.000145345	0.304925793	-0.000386144	0.003035822
cg17270475	cg17270475	7	80642464		0.328842486	-0.004228968	0.332190266	0.004900202	0.11548304	0.058141603	0.335978998	0.006117524	0.099422627	-0.001397384	0.681428218	0.000587139	0.012735401	0.001303866	0.000564327
cg17270497	cg17270497	7	73256360	WBSCR27	0.967903244	9.74E-05	0.968183394	-0.001659566	0.442942309	0.006744131	0.843062875	-0.00175415	0.452516008	-0.001661167	0.556900113	0.000145581	0.392604815	0.001128968	4.26E-08
cg17270519	cg17270519	12	132923339		0.00226246	-0.010700545	0.002780851	0.00286182	0.428744113	0.101341624	0.035605888	0.002665556	0.532666545	-0.007949412	0.07298344	0.000532352	0.049438502	0.000198815	0.464899408
cg17270520	cg17270520	11	68518951	MTL5	0.365816285	-0.000823551	0.370064789	-0.000444446	0.520686357	0.022376018	0.084733912	-0.000243866	0.682976629	-0.001593625	0.127835542	1.57E-05	0.786188181	-1.74E-05	0.787297208
cg17270598	cg17270598	1	54522821	C1orf83	0.168157944	0.002124744	0.169744107	0.00120617	0.271660166	-0.015097929	0.479313941	0.001584852	0.25519681	0.002683886	0.032766883	-0.000119742	0.300134605	-0.00014369	0.177918098
cg17270690	cg17270690	20	48844509		0.545194048	0.002074111	0.546691454	0.002956994	0.228650301	-0.030920311	0.517005678	0.002596119	0.399060197	0.005808706	0.033349486	0.0001307	0.587190539	-0.000137201	0.580446759
cg17270744	cg17270744	8	41942548		0.147444328	0.004712664	0.155103249	-0.000865488	0.776810607	-0.07598613	0.102899557	-0.001550816	0.566441545	0.002151757	0.599270593	-8.55E-05	0.527629992	6.26E-05	0.661739761
cg17270805	cg17270805	13	46757399	LCP1	0.973752283	6.70E-05	0.973930768	0.000668528	0.646953837	-0.004404986	0.876904859	0.00045139	0.738974351	0.00072563	0.714212063	8.45E-05	0.489599465	2.04E-05	0.978234455
cg17270808	cg17270808	1	166808351	POGK	0.718517278	-0.000437208	0.719521054	-0.000357615	0.679516094	0.005107619	0.762167558	-0.000320698	0.763330027	-0.001088278	0.197075003	-4.99E-08	0.999155032	-5.25E-05	0.372310052
cg17270821	cg17270821	10	134362758	INPP5A	0.013857464	-0.008874475	0.016429549	0.001418716	0.705761026	0.12180545	0.018109535	0.003365138	0.191611342	-0.007019818	0.201137256	-0.000120164	0.415152897	-0.000234773	0.097770216
cg17270843	cg17270843	10	99079074	FRAT1	0.087251706	-0.002490294	0.0917505	-0.000851398	0.575639279	0.03785237	0.06795162	-0.000661657	0.653866484	-0.004539764	0.033232716	0.000144943	0.311691702	-5.45E-05	0.607134272
cg17270863	cg17270863	12	65507566	WIF1	0.008626725	0.006966994	0.008381687	-0.00611148	0.004236465	-0.055285527	0.119318169	-0.00542818	0.004231106	-0.000334304	0.912932372	0.000371194	0.032292784	0.000692175	0.00236376
cg17270891	cg17270891	4	132642641		0.729598769	-0.000924011	0.730566409	0.002775151	0.148682462	0.009646367	0.795352983	0.002827998	0.087361223	0.002113593	0.45835639	-9.13E-05	0.49598625	-5.03E-05	0.698666723
cg17270894	cg17270894	4	7762705	AFAP1;LOC84740	0.533426192	-0.001709852	0.540117816	0.002457547	0.28747287	0.025296591	0.515182121	0.002589385	0.315775912	0.002008018	0.468543473	-0.000201014	0.087394936	-0.000241231	0.08887453
cg17270927	cg17270927	14	35162684		0.697067397	-0.001463816	0.698139848	-0.001642505	0.540766327	0.025623489	0.624477693	-0.000726732	0.784195973	-0.004681762	0.216539368	-5.56E-05	0.812444904	9.42E-05	0.852244109
cg17271030	cg17271030	10	134890092		0.417271995	0.002774142	0.419007321	0.002561714	0.294628699	-0.021688856	0.648032855	0.003039836	0.263317636	0.005123615	0.097084762	7.22E-05	0.69618415	-0.000156394	0.245300114
cg17271056	cg17271056	6	1308391		0.474877495	-0.002486804	0.476522927	0.005042277	0.045088089	0.047197153	0.330575356	0.005271601	0.120530265	0.001820893	0.447774033	-7.73E-05	0.504810693	0.000282928	0.124690718
cg17271099	cg17271099	1	4754211	AJAP1	0.040126026	-0.006368661	0.039962488	0.006513402	0.003704029	0.078010413	0.067610792	0.006041913	0.016884536	0.001429468	0.600583675	5.47E-05	0.815677753	-0.000548171	0.005355908
cg17271133	cg17271133	17	6428004	PITPNM3	0.734770309	-0.000756175	0.736963392	7.18E-05	0.973340865	0.022674302	0.472536874	0.000255491	0.922470871	-0.001682752	0.460547348	0.000205256	0.387482388	-0.000183772	0.229627585
cg17271145	cg17271145	19	10526715		0.016511835	0.008430379	0.016222411	-0.011708304	2.19E-05	-0.087340031	0.066722249	-0.011288977	0.000830893	-0.004398289	0.157238605	-4.92E-05	0.751197126	-0.000359504	0.185439508
cg17271180	cg17271180	15	76629110	ISL2	0.370738247	0.000421835	0.372520962	-0.000118923	0.722931292	-0.004686776	0.47435318	-0.000333313	0.337925258	0.00060391	0.149648645	-0.000146141	0.00126795	-7.76E-05	0.017441113
cg17271184	cg17271184	5	104369955		0.028020049	-0.007010368	0.034255606	0.006279247	0.063358994	0.093851695	0.041820475	0.006858784	0.08175363	-0.001522997	0.673775542	-0.000190402	0.093668475	5.73E-05	0.81817714
cg17271223	cg17271223	7	132957775	EXOC4	0.217441913	-0.005475668	0.216050135	-0.002149482	0.615542399	0.118896538	0.058313947	-0.002908061	0.584015377	-0.00572787	0.236064095	-5.67E-05	0.666559447	0.000153792	0.234031973
cg17271232	cg17271232	6	110677184	METTL24	0.008774548	0.007978303	0.006508187	-0.004868216	0.039238852	-0.04850047	0.196832389	-0.004158527	0.167301889	0.002093172	0.361108443	-0.000436095	0.008707914	0.000731881	0.001607102
cg17271279	cg17271279	12	7174664	C1S	0.029238195	-0.004447459	0.027525966	0.000191002	0.904791011	0.051144634	0.064130437	-0.000154072	0.916762964	-0.002917741	0.203013967	-6.78E-05	0.676420848	0.000187497	0.458334255
cg17271329	cg17271329	16	87328954		0.208819104	-0.004477972	0.210516029	0.003443167	0.17604496	0.052367052	0.290060905	0.00332538	0.266567905	-0.00088039	0.771884968	4.74E-05	0.814341779	-0.000151444	0.383010472
cg17271338	cg17271338	4	187112041	CYP4V2	0.849400249	-0.000124385	0.850350322	-0.000329328	0.512376192	0.004804795	0.600570257	-0.000263714	0.614031832	-0.000488645	0.478453498	-3.73E-05	0.268651835	1.54E-05	0.597705666
cg17271374	cg17271374	3	32389059	CMTM8	0.002283879	-0.011514381	0.002937942	0.008275659	0.097829658	0.12966573	0.014147108	0.009332642	0.046909579	-0.003133992	0.627563038	0.000616421	0.008635413	0.001471722	0.000372476
cg17271428	cg17271428	12	28128669		0.283278676	0.001276095	0.278416039	-0.001741944	0.075649623	-0.017570975	0.283484475	-0.001614984	0.137351777	-0.001027287	0.400456321	0.000276685	0.007072547	0.000118814	0.110473171
cg17271493	cg17271493	6	134957550		0.048208133	0.008880702	0.049044149	-0.006697245	0.0371366	-0.074630501	0.228581931	-0.007384952	0.040481378	0.0031084	0.456422059	0.000175543	0.511744133	-0.000392023	0.131454295
cg17271504	cg17271504	1	201864501		0.321934839	0.002194946	0.328117071	0.003359107	0.05608633	-0.021081414	0.497396393	0.002940027	0.083893606	0.00670708	0.00672605	-0.0004853	0.00674118	-0.000294226	0.092706807
cg17271561	cg17271561	19	52839334	ZNF610	0.900082398	0.000129373	0.900452569	-0.001544627	0.038695782	0.004413334	0.75830966	-0.00124265	0.139713946	-0.002012072	0.032086864	0.000151198	0.021017044	0.000141165	0.442017083
cg17271585	cg17271585	20	36153947	BLCAP	0.386549949	-0.002529687	0.39190379	-0.003715373	0.306634815	0.021629109	0.599983455	-0.001749563	0.54301932	-0.006948599	0.172718623	-9.94E-05	0.474018944	-8.37E-05	0.775780352
cg17271592	cg17271592	1	149821902	HIST2H2AA4;HIST2H2AA3	0.918546471	0.000109547	0.911426877	-0.000965753	0.175704821	0.006450895	0.637865205	-0.000870573	0.236358737	-0.001074672	0.271023685	0.000177224	0.001970914	3.07E-06	0.963401773
cg17271658	cg17271658	1	1465190	ATAD3A	0.220193376	-0.002468085	0.222935606	0.00235354	0.114093421	0.032677624	0.244305934	0.002376983	0.157408038	0.0001306	0.944983851	5.63E-08	0.999715142	0.000195301	0.100610097
cg17271659	cg17271659	6	138614399	ARFGEF3	0.004722379	-0.005441322	0.004022965	0.00557089	0.000125254	0.082963018	0.001765004	0.005238905	0.006597754	0.000703557	0.604635924	0.000135738	0.14543529	0.000356455	0.014554095
cg17271677	cg17271677	1	13942436	PDPN	0.114479512	0.005818502	0.115831179	-0.001417746	0.586827022	-0.063588167	0.213530365	-0.001402745	0.634946631	0.004496231	0.187829235	0.000219693	0.16491128	-0.000168987	0.207459646
cg17271875	cg17271875	8	71580817	XKR9;LACTB2	0.120878848	0.001019512	0.119525022	-0.000820935	0.087708472	-0.015270849	0.093650076	-0.00091776	0.14330021	0.000279914	0.576897318	2.62E-05	0.595857286	7.28E-05	0.115553409
cg17271930	cg17271930	5	114939616	TICAM2;TMED7-TICAM2;LOC101927100	0.038390719	0.017086931	0.039100352	-0.013910312	0.018708402	-0.013297744	0.906319689	-0.01417291	0.059956322	0.003725907	0.576606132	0.000936694	0.000615207	0.000200014	0.80721857
cg17271960	cg17271960	1	1550779	MIB2	0.000290921	-0.001184968	0.000280457	0.000523058	0.049496836	0.0162563	0.000328333	0.000519633	0.050078809	-0.000748529	0.042542434	1.38E-05	0.60389206	-3.98E-06	0.86241545
cg17271970	cg17271970	18	76077300		0.447398152	-0.001299991	0.449090395	0.001960516	0.110948763	0.017902998	0.45210129	0.00223891	0.09592905	0.000270114	0.868332366	-0.000353131	0.008375517	-0.000135621	0.149496863
cg17272019	cg17272019	15	102094601		0.034478969	0.002364135	0.029531594	-0.001675004	0.059585226	-0.032428759	0.031623972	-0.001631486	0.068083658	0.000604453	0.620768611	1.43E-06	0.995768538	3.42E-05	0.806102288
cg17272030	cg17272030	1	120462971	NOTCH2	0.746993847	0.000671057	0.748342892	-0.001831109	0.23167774	-0.007727292	0.789969034	-0.001960018	0.213591453	-0.001008864	0.635727992	0.000117799	0.238306793	-0.000270268	0.071936403
cg17272114	cg17272114	5	34679730	RAI14	0.379483463	0.001777806	0.381259197	0.00093156	0.518119621	-0.021716527	0.4401384	0.001350944	0.407791815	0.00198283	0.244331398	-7.91E-05	0.400411622	0.000293095	0.038300506
cg17272126	cg17272126	11	6462828	HPX	0.051755319	-0.010361936	0.043468215	-0.026128927	4.35E-09	0.103076356	0.141626455	-0.026924562	1.01E-05	-0.03449446	1.49E-09	2.61E-05	0.859054425	4.28E-05	0.917200222
cg17272224	cg17272224	2	45237885	SIX2	0.838816289	0.000387185	0.838243625	-0.002114886	0.18635698	0.002795498	0.915711333	-0.002167681	0.163911164	-0.002025508	0.364602163	0.00014389	0.324131549	0.000385873	0.006812773
cg17272280	cg17272280	2	2875086		0.640240115	0.001377989	0.638529301	-0.001817314	0.407228936	-0.009231672	0.820456303	-0.002231345	0.342681998	0.000867185	0.744548623	-0.00029572	0.169026157	-0.000124606	0.729939099
cg17272291	cg17272291	7	5259294	WIPI2	0.003167468	0.009122741	0.004720622	-0.00431682	0.278028493	-0.081812875	0.057950377	-0.005384281	0.216266225	0.006824332	0.091110885	0.00026977	0.22745716	-0.000488174	0.045676427
cg17272303	cg17272303	4	105896040		0.550383977	-0.001739757	0.554883699	0.002238726	0.357957984	0.016394505	0.688674278	0.00225191	0.39967205	0.001444965	0.640446035	6.00E-05	0.597033915	-8.05E-05	0.621944241
cg17272331	cg17272331	6	101328506	ASCC3	0.199830271	0.004233887	0.220781083	-0.006762483	0.007309433	-0.068308803	0.157812282	-0.006714093	0.007104749	-0.003280724	0.343430524	-3.21E-06	0.956163596	-3.51E-05	0.611107036
cg17272491	cg17272491	12	133405852	GOLGA3	0.308285077	0.001897301	0.278782818	-0.00297169	0.037631035	-0.021186392	0.380705871	-0.003078899	0.041705981	-0.001274484	0.485705602	0.000155382	0.019018416	-6.29E-06	0.925373532
cg17272549	cg17272549	2	54984950	EML6	0.019878964	-0.005945654	0.022367292	0.009759433	0.000281525	0.0657241	0.066354453	0.010110137	0.004003343	0.002932628	0.242482751	-0.000255591	0.326809383	-2.67E-05	0.959558879
cg17272589	cg17272589	16	16181015	ABCC1	0.811552925	-0.001204711	0.812241576	-0.00080018	0.824354353	0.014922003	0.831928094	-0.002631715	0.43857455	0.001813761	0.68605519	0.001008426	6.87E-05	0.000147322	0.561602951
cg17272620	cg17272620	19	4540333	LRG1	0.108452491	-0.004783154	0.063996877	0.005721732	0.02028576	0.037825334	0.272890379	0.004738955	0.019024192	0.002881167	0.37092136	-0.000136481	0.337596965	0.0001626	0.81994634
cg17272632	cg17272632	10	33625333		0.431846347	0.000300462	0.429024877	-0.000632976	0.033933973	-0.00131862	0.802008416	-0.000609788	0.078521967	-0.00040253	0.283269534	4.66E-06	0.875298973	-9.51E-07	0.96668258
cg17272744	cg17272744	11	506429	RNH1	0.790364332	0.000178362	0.792344093	0.000248796	0.718514764	-0.002184903	0.817542537	0.000346894	0.543159225	0.000223653	0.811282748	8.21E-05	0.132609555	3.11E-05	0.439744384
cg17272761	cg17272761	18	20150637		0.51574011	-0.002017998	0.518729522	-0.003559031	0.141564774	0.001660357	0.969438366	-0.003950442	0.08559105	-0.005359369	0.125465847	7.12E-05	0.674824927	0.000548055	0.011256421
cg17272795	cg17272795	10	38382849	ZNF37A	0.402572719	-0.001153494	0.404325664	0.001270316	0.198014918	0.016747277	0.38261406	0.000902241	0.361904322	0.000579246	0.653770089	6.65E-05	0.402004188	-8.96E-05	0.18096369
cg17272843	cg17272843	11	77734280	KCTD14	0.644860639	-0.001207766	0.637186485	-0.001190096	0.59605805	0.032942828	0.359713519	2.97E-05	0.987658838	-0.00458554	0.157820524	0.000152357	0.58120765	0.000672846	0.002654276
cg17272868	cg17272868	1	229516745		0.483231859	0.002098543	0.484861742	0.000819474	0.700836031	0.015685909	0.706110145	0.000113969	0.970695218	0.004167364	0.013552966	0.000149947	0.077659598	0.000306495	0.02098373
cg17272899	cg17272899	18	46116901	CTIF	0.87818683	-0.000373607	0.878636958	0.002557702	0.144587259	0.005449024	0.872379244	0.00213499	0.301260084	0.003020132	0.160100565	-9.90E-05	0.492271508	-0.000244433	0.072447033
cg17272966	cg17272966	11	100275835		0.98790331	5.43E-05	0.987988183	0.005428721	0.055730561	0.01232467	0.805985947	0.004820643	0.165104731	0.006447739	0.033574798	6.77E-05	0.61922669	0.000441678	0.054913361
cg17273025	cg17273025	7	140259048	DENND2A	0.33712994	0.001334125	0.336586685	3.21E-05	0.977685935	-0.017095844	0.375934562	-7.98E-05	0.947638766	0.000974747	0.514923157	-0.000113724	0.276320305	-7.89E-05	0.493917758
cg17273031	cg17273031	19	35329166		0.496108395	0.002138346	0.497713177	0.000239789	0.914672705	-0.033615303	0.442184883	0.000530714	0.824223203	0.002386631	0.348210977	-0.00019112	0.181442901	0.000297818	0.116938748
cg17273043	cg17273043	18	77153426		0.890060943	-0.000175517	0.891067907	-0.001628415	0.314223431	-0.000877493	0.961054291	-0.001116709	0.563953423	-0.001425942	0.30062438	0.000215157	0.008726886	-3.01E-05	0.687923119
cg17273098	cg17273098	16	48526904	MIR5095	0.550223784	0.001053483	0.551709218	0.002074717	0.102135398	-0.019762421	0.42112251	0.001405053	0.29108422	0.004290936	0.012628873	-0.000100111	0.374733055	-1.99E-05	0.840941244
cg17273175	cg17273175	X	152127661	ZNF185	0.753104691	0.000664223	0.754439771	-0.000866696	0.577583871	-0.010142486	0.730726091	-0.001046867	0.261570631	0.000647625	0.787252499	-2.83E-05	0.795387715	0.000121544	0.307567626
cg17273183	cg17273183	1	214422386		0.005700674	-0.007884417	0.006701058	-0.00852651	0.000618471	0.054469653	0.160730027	-0.008186859	0.000341799	-0.016974812	5.21E-05	0.000191334	0.116798682	-0.000383563	0.020543408
cg17273285	cg17273285	4	53473462	USP46	0.881401859	-0.00057182	0.881840287	0.004589976	0.09668609	0.007519137	0.887886836	0.003951536	0.156154483	0.005391937	0.125286989	-0.000134013	0.214327125	-8.51E-05	0.368139269
cg17273375	cg17273375	12	119417743		0.869480946	-0.000147505	0.86996268	-0.000153739	0.810336316	0.000975712	0.937737637	-9.40E-05	0.905472114	-0.000387039	0.583358926	-0.000134419	0.324278311	6.32E-05	0.329750057
cg17273393	cg17273393	15	48412659	SLC24A5	0.024202007	-0.007104964	0.024731795	0.005037397	0.0251006	0.097573972	0.026069847	0.005332718	0.048801271	-0.002476965	0.367623682	0.000114095	0.223637271	0.000260256	0.278391766
cg17273415	cg17273415	1	247373510		0.727001847	0.000983396	0.716913067	-0.008676431	0.000119434	-0.022413269	0.553615022	-0.008881512	0.000324049	-0.007062439	0.017111698	5.95E-05	0.316926537	-3.20E-05	0.550648977
cg17273416	cg17273416	12	54368203	HOXC11	0.818227245	-0.000410927	0.818892398	-0.003268173	0.012342435	0.007517917	0.762569735	-0.002871214	0.015029844	-0.004621036	0.011891652	0.001066684	6.66E-17	0.000708594	6.20E-08
cg17273418	cg17273418	2	30850181	LCLAT1	0.114298507	0.001954953	0.11981428	-0.000383318	0.663230053	-0.022779255	0.188508605	-0.000668798	0.399930639	0.002234987	0.073829239	6.56E-05	0.608231265	5.93E-05	0.652079002
cg17273540	cg17273540	16	11854561	ZC3H7A	0.873475489	-0.000397063	0.874316212	0.000528649	0.767207581	0.018817083	0.589349723	0.001311437	0.373595466	-0.000995055	0.704832376	-6.00E-05	0.663336515	0.000133428	0.528889456
cg17273588	cg17273588	2	100760351	AFF3	0.858709726	0.000358216	0.858978699	-0.00127092	0.487814694	-0.01938133	0.492341566	-0.001395239	0.50252016	-0.000400702	0.860122876	0.000169828	0.497541021	-0.000146505	0.513332964
cg17273725	cg17273725	2	176042507	ATP5G3	0.149651853	0.002427934	0.151170171	-0.002390752	0.048323211	-0.037539311	0.110079582	-0.002472597	0.081113252	0.000173313	0.902343585	-0.000354697	0.169743429	2.37E-05	0.929486845
cg17273837	cg17273837	10	7662985	ITIH5	0.629665301	0.001892628	0.632083455	-0.007521408	0.014925837	-0.001707176	0.97516414	-0.007121999	0.034271473	-0.006380323	0.124999548	0.000247006	0.227809627	0.000410728	0.264730355
cg17273845	cg17273845	2	234294036	DGKD	0.901625574	0.000298038	0.902192555	-0.002798614	0.13078087	0.008711977	0.79600808	-0.002869383	0.201544514	-0.00230851	0.297448469	0.000607763	0.006071643	-0.000771872	7.93E-06
cg17273902	cg17273902	19	47104481	CALM3	0.232157513	-0.000785593	0.233281441	0.001287974	0.033441892	0.017823473	0.056424129	0.001176347	0.135612725	0.000742112	0.245394939	2.77E-05	0.384497536	-5.19E-05	0.064751468
cg17273911	cg17273911	11	126872863		0.058291848	0.007281155	0.055416262	0.008974723	0.055970914	-0.043156467	0.404963846	0.010743609	0.042339496	0.013075461	0.015970072	-0.000104008	0.75167216	-0.001171317	0.013276078
cg17273983	cg17273983	6	31707248	MSH5	0.747369735	-0.000620292	0.748278559	-0.000293424	0.830866208	0.016922527	0.528177019	4.40E-05	0.974027332	-0.001608621	0.397780935	-0.000219647	0.107253645	-3.84E-05	0.736487999
cg17274024	cg17274024	X	153991813	DKC1	0.599518724	-0.001353808	0.600695953	-0.000416939	0.819723179	0.010114184	0.777380791	8.94E-05	0.964908816	-0.002345672	0.317778386	-7.83E-05	0.512484539	5.44E-05	0.638938983
cg17274047	cg17274047	20	32668426	RALY	0.190503986	-0.003489821	0.192156975	0.001145894	0.544876913	0.034406175	0.352167298	0.001464811	0.32416759	-0.002671605	0.370045665	0.000253962	0.3475233	-0.000148458	0.394728543
cg17274057	cg17274057	1	164599431	PBX1	0.000473866	0.042191495	0.00049714	-0.04028667	5.98E-06	-0.242625037	0.133621619	-0.040574532	3.15E-05	0.003003669	0.796214259	0.000652173	0.001259141	-0.000979524	0.061798377
cg17274064	cg17274064	21	40033892	ERG	0.823825318	-0.000457634	0.824956043	-0.000808336	0.591696976	-0.002454632	0.931831008	-0.000630643	0.745797748	-0.00183473	0.248541727	0.000385021	0.093020698	0.000332915	0.292937043
cg17274072	cg17274072	15	90904227	ZNF774	0.687276512	-0.000238184	0.689236408	0.000546149	0.205634311	0.007823716	0.346697123	0.000370676	0.438227436	0.000578891	0.290871899	2.19E-05	0.633830817	-2.93E-05	0.445960565
cg17274080	cg17274080	22	21921828	UBE2L3	0.283417644	-0.000833445	0.284079124	-0.000707266	0.40532952	0.014657386	0.181376936	-0.000817544	0.372768211	-0.0009945	0.303544749	7.90E-05	0.239779868	0.00025439	0.000635471
cg17274106	cg17274106	2	86058189		0.287615763	-0.003977841	0.281950412	0.004851366	0.162689516	0.034407715	0.502059822	0.002829071	0.457179907	0.002790137	0.468824411	-0.000175628	0.359661634	-0.000366982	0.27790702
cg17274126	cg17274126	8	41522935	ANK1	0.71634562	0.001215057	0.719142256	0.001883828	0.431934102	-0.035338497	0.452364159	0.001793605	0.496140677	0.003254557	0.311965874	-0.000896858	0.002637849	0.000368149	0.534940137
cg17274142	cg17274142	X	135385255	GPR112	0.460884627	0.001716872	0.465631773	-0.00119006	0.592941332	-0.025133452	0.444595196	-0.001666155	0.476351303	0.000872943	0.767754776	9.79E-05	0.634628816	0.000182048	0.330049537
cg17274215	cg17274215	2	161824233		0.060977849	-0.006014817	0.052442099	0.009447701	0.000590715	0.053001681	0.207896814	0.00794386	0.000563809	0.004350392	0.267152736	-3.04E-05	0.849946947	0.001548852	0.001592828
cg17274330	cg17274330	5	153961993		0.268278373	-0.003706969	0.274640571	0.006207793	0.013011897	0.051821619	0.270790802	0.006134668	0.053478871	0.002579371	0.357146687	-0.000116126	0.413155591	0.002012555	2.05E-13
cg17274378	cg17274378	17	79168726	AZI1	0.274793786	-0.00380978	0.276582614	0.003328737	0.182108917	0.065770122	0.176520044	0.003208366	0.263003115	0.000453836	0.868013698	-0.00036652	0.009620321	-0.000164397	0.242781731
cg17274400	cg17274400	12	8234945	NECAP1	0.934411255	0.000146928	0.932395877	-0.002310623	0.101454563	0.000439188	0.985449999	-0.002307563	0.048877925	-0.002547401	0.203923779	0.000119473	0.133736828	-1.31E-06	0.986243124
cg17274428	cg17274428	5	157170601	LSM11	0.873350647	-6.70E-05	0.873818347	0.000176454	0.556663871	0.001507604	0.796575124	0.00021385	0.575537861	3.17E-05	0.924884439	-2.96E-05	0.30148982	-5.03E-05	0.055009339
cg17274599	cg17274599	4	119321774		0.944673807	0.000175738	0.944863565	-0.002389224	0.378507884	-0.016972785	0.633932007	-0.003332498	0.148146074	-0.003090984	0.379978894	0.000182842	0.252867962	0.00018586	0.62808793
cg17274632	cg17274632	10	121085117	GRK5	0.989720699	-4.11E-05	0.98975898	0.001427248	0.530821119	0.008470989	0.848530032	0.00092825	0.654517486	0.002676733	0.405112623	-0.000123214	0.442276589	-0.000317883	0.044500534
cg17274640	cg17274640	11	111637274	PPP2R1B	0.388477637	-0.00065225	0.390245229	-0.000305819	0.570329898	0.010203968	0.332657931	-0.000273424	0.566460061	-0.001024062	0.198652707	-3.03E-05	0.544693526	2.85E-05	0.56154985
cg17274676	cg17274676	2	207848321		0.311914751	-0.00584873	0.31631121	0.008765459	0.122538237	0.1578941	0.057441618	0.009364873	0.24982421	0.002717536	0.54019636	-0.000118564	0.491766471	-0.000402579	0.181947803
cg17274681	cg17274681	6	149067661	UST	0.343506578	0.000770947	0.34530478	-0.000249112	0.667115979	-0.014332281	0.206899093	-0.000119065	0.862015705	0.000346035	0.576408007	-0.000119269	0.370260617	4.23E-05	0.374204437
cg17274704	cg17274704	2	218779102	TNS1	0.814744052	0.000857137	0.813829613	0.006723563	0.019529956	-0.013674192	0.786965563	0.00642559	0.055307708	0.006638456	0.062546299	-0.000180945	0.100229373	0.000359218	0.168194725
cg17274742	cg17274742	7	23286539	GPNMB	0.001695231	-0.008276115	0.001776714	0.002070402	0.347012987	0.099398572	0.006090984	0.001091443	0.67584028	-0.00494863	0.061483908	7.75E-05	0.744345298	-0.001608458	6.45E-06
cg17274771	cg17274771	17	7465072	SENP3	0.714896041	-0.000451585	0.713173963	-0.000512982	0.561786712	0.013793847	0.421290189	-0.000328381	0.737820983	-0.001370258	0.223521792	-3.61E-05	0.55851416	-0.000185596	0.001626795
cg17274774	cg17274774	2	105953745	C2orf49	0.273784778	0.001644855	0.275572878	-0.001088147	0.309980822	-0.024785689	0.236369301	-0.001087168	0.497028538	0.000611898	0.37499483	4.36E-05	0.388086047	-3.15E-06	0.955750392
cg17274786	cg17274786	13	30756798		0.646908836	0.001941492	0.648134569	0.005699032	0.062687053	-0.047489717	0.421492317	0.005860304	0.02054253	0.007738661	0.108932424	-3.90E-05	0.717644599	0.000981172	0.000530929
cg17274827	cg17274827	1	94075555	BCAR3	0.94516517	0.000165361	0.945152834	0.002019954	0.3070141	-0.002117983	0.949521387	0.00151836	0.372237126	0.003194419	0.260553634	-0.000226292	0.190650583	-0.000139644	0.519657693
cg17274885	cg17274885	13	99399450	SLC15A1	0.930672015	0.000276568	0.930929561	-0.000495309	0.827172915	0.010283575	0.816210644	-0.001133393	0.678836439	0.000845626	0.754367589	-0.000146474	0.174565832	-5.79E-05	0.738159897
cg17274917	cg17274917	21	30967349	GRIK1-AS2;GRIK1	0.467548192	-0.001281912	0.469206771	0.00142406	0.259379634	0.018966372	0.440002957	0.001309536	0.284511281	0.000402225	0.823241312	-3.56E-05	0.729489783	-3.10E-05	0.709571333
cg17274923	cg17274923	14	39644349	PNN	0.635693468	0.000558839	0.638180745	-0.000809668	0.643020415	-0.007194044	0.666342385	-0.001012932	0.213125531	-0.001521852	0.509832584	2.84E-05	0.655439875	2.46E-06	0.962352036
cg17274953	cg17274953	19	15947906		0.214035182	0.000592816	0.217344534	-0.000422884	0.300096663	-0.005550904	0.40437358	-0.000294828	0.469175149	4.05E-05	0.941593476	1.96E-05	0.585173488	-3.67E-05	0.177482249
cg17274976	cg17274976	11	66101032	RIN1	0.322670826	0.002863409	0.324473996	-0.002102062	0.309026315	-0.024402725	0.543817865	-0.002071207	0.374495942	0.00110525	0.669615801	-0.000329851	0.011864269	-0.000245731	0.102472662
cg17274992	cg17274992	14	96968758	PAPOLA;LOC730202	0.462911513	-0.000574075	0.464578164	-0.000145613	0.793781499	0.014292888	0.191026832	-0.00024473	0.511213395	-0.000552689	0.545124996	-3.57E-05	0.414818783	-6.88E-05	0.105343358
cg17275043	cg17275043	2	201612879	AOX2P	0.792010107	-0.000690344	0.792122041	0.004541021	0.02181143	0.012631327	0.728384282	0.004365204	0.102590577	0.003790811	0.057675818	-0.000172805	0.084463789	5.01E-05	0.762251726
cg17275047	cg17275047	4	183746609		0.287362212	-0.001654271	0.264826325	0.000822045	0.620883079	0.005311401	0.79519296	-0.00016493	0.883347914	-0.000177351	0.940458547	-9.57E-05	0.437569975	-0.001411847	0.00773479
cg17275071	cg17275071	14	91296142		0.029169901	0.007723654	0.030632746	-0.009038192	0.001079386	-0.0537756	0.264380037	-0.008841744	0.013379606	-0.001242504	0.673099793	0.00074094	0.016258348	-0.000382365	0.000225157
cg17275073	cg17275073	5	2712098		0.019993017	-0.009631162	0.023987488	0.010795408	0.020252732	0.142579006	0.017478393	0.011605293	0.004740876	-0.002679384	0.666083257	7.02E-05	0.546673665	0.000718699	0.003313516
cg17275109	cg17275109	20	38955594		0.255813343	-0.003160164	0.256703444	0.004832095	0.18177034	0.055229485	0.160495911	0.004785514	0.286148794	-0.000927951	0.735371339	-4.19E-05	0.813138532	0.000471891	0.513252188
cg17275207	cg17275207	10	64895683	NRBF2	0.135980841	-0.002478644	0.136508374	0.002803186	0.03999834	0.031898009	0.167560714	0.002655422	0.116655582	0.001047659	0.498921002	-0.000135409	0.494353335	-0.000239824	0.085387526
cg17275287	cg17275287	2	120975021		0.48374112	0.001140297	0.485959661	-0.000582111	0.633634935	-0.02114848	0.353490588	-0.000518206	0.615737932	0.000881503	0.627394816	-0.000128514	0.21747152	-0.000207004	0.128750311
cg17275345	cg17275345	1	232845626		0.910366239	-0.000325817	0.911740194	0.005807994	0.052092763	0.005082507	0.901539604	0.005636546	0.153340025	0.004968475	0.033163464	-0.000195515	0.119320424	3.63E-05	0.776434182
cg17275514	cg17275514	5	75608450	SV2C	0.520722227	0.002548419	0.522275384	0.004208418	0.139812037	-0.03679558	0.505233154	0.003486139	0.214366788	0.008381018	0.030353891	-0.000192604	0.126773548	-8.31E-06	0.940442526
cg17275551	cg17275551	6	39462994	KIF6	0.805583778	0.000570073	0.806293356	0.003483016	0.038075651	-0.029031364	0.369080166	0.002941073	0.109579515	0.004645023	0.033437327	-9.92E-05	0.388100857	0.000239095	0.164944074
cg17275624	cg17275624	7	148876639	ZNF398	0.307126558	0.002499335	0.313970528	0.002108951	0.295582037	-0.027588018	0.422903836	0.001968223	0.357160037	0.005193437	0.047637791	-0.00027963	0.092101521	-0.00022341	0.14173407
cg17275700	cg17275700	4	91049007	FAM190A	0.87447982	-0.000221443	0.87494342	3.91E-05	0.968820439	0.008044317	0.680225069	0.000197202	0.61013841	-0.000312319	0.857031359	3.42E-05	0.35821909	0.000116012	0.123821573
cg17275718	cg17275718	7	100431885		0.328163951	0.001817133	0.33561643	0.001549374	0.330247101	-0.032142329	0.223969335	0.001466171	0.353117321	0.002917468	0.183027154	-0.000161156	0.172771156	-0.000107905	0.418387557
cg17275781	cg17275781	14	103740085		0.628855964	0.0006999	0.630134058	-0.000774446	0.454091305	-0.004945784	0.805993534	-0.000408491	0.653381871	-0.000832774	0.558968372	0.000327572	0.001112502	0.000232691	0.022128227
cg17275857	cg17275857	8	61486053	RAB2A	0.462209828	-0.001244483	0.463039059	0.001485984	0.267398936	0.021864219	0.355058771	0.001832895	0.25535614	-0.00022989	0.880584164	-0.000113528	0.312389203	0.001473723	3.66E-05
cg17275875	cg17275875	6	13371021	GFOD1	0.982875224	0.000103039	0.982970491	0.000141317	0.974728394	-0.005401589	0.936120033	-0.000795376	0.839987203	0.000419819	0.949376294	-0.000528468	0.030219529	0.000991563	0.007170642
cg17275905	cg17275905	6	98490396		0.536802734	0.004193604	0.529946239	-0.016350733	0.0047295	0.093025989	0.320238876	-0.015929974	0.023289272	-0.011144098	0.080179344	-0.000337362	0.030157435	-0.000323303	0.299656162
cg17276002	cg17276002	10	75172806	ANXA7	0.593574839	-0.003011768	0.58965791	0.004619991	0.241961768	0.111177024	0.161867643	0.003923727	0.374075435	0.002570083	0.605116343	-0.000290997	0.006250975	-0.001232734	0.027537749
cg17276021	cg17276021	1	16084445	FBLIM1	0.854809677	0.000378388	0.855344405	-0.000622065	0.67348351	-0.002419018	0.932998676	-0.000452356	0.666781726	-0.000675968	0.76217502	0.000917438	1.33E-05	0.000278813	0.122541253
cg17276082	cg17276082	9	140083193	ANAPC2;SSNA1	0.431414447	0.001111372	0.433130676	-0.001415739	0.162244666	-0.015324558	0.435612868	-0.001024932	0.263128719	-0.001055706	0.463592116	2.15E-05	0.719991289	-0.000115813	0.06426013
cg17276103	cg17276103	1	85902974	DDAH1	0.634119383	-0.001561769	0.633968558	0.003085505	0.300109487	0.028773723	0.530112133	0.002903859	0.362261107	0.001396666	0.719424384	-9.71E-07	0.993930711	0.000359892	0.259557641
cg17276118	cg17276118	11	92083801	FAT3	0.624291606	0.001139193	0.622755393	0.008718423	0.002107791	-0.026336691	0.418796603	0.007916915	0.020419456	0.007245465	0.009790973	-9.79E-05	0.566341654	9.19E-05	0.508319835
cg17276120	cg17276120	11	4137105	RRM1	0.47844315	0.001037107	0.484178238	-3.02E-05	0.983564076	-0.009064042	0.660774054	1.30E-05	0.994561037	0.000225487	0.864339723	-5.65E-05	0.550712557	-0.000110148	0.251491112
cg17276289	cg17276289	3	190104245	CLDN16	0.722244912	0.000699607	0.722543101	-0.000323193	0.825619002	-0.002083532	0.939232763	-0.000162914	0.924810346	0.000235861	0.889376649	0.000203103	0.098073984	-0.000212902	0.467968906
cg17276379	cg17276379	1	171750566	METTL13	0.183207106	-0.000929435	0.185521143	0.000865428	0.131003671	0.015115872	0.123492955	0.000860147	0.197547192	-7.05E-05	0.912275596	-4.89E-05	0.284702818	-0.00012536	0.000519002
cg17276410	cg17276410	17	27295835	SEZ6	0.248450333	0.002166333	0.245294312	-0.001881515	0.173221376	-0.023771919	0.356615376	-0.001152241	0.405992039	-0.000813783	0.636395249	0.000365765	0.108121603	-1.08E-05	0.988276145
cg17276450	cg17276450	1	23044353	EPHB2	0.00366854	-0.004287312	0.003796006	0.001404517	0.171504143	0.058861167	0.004128452	0.001540859	0.164877469	-0.003111699	0.028987834	-1.71E-05	0.911807105	0.00011376	0.839312148
cg17276453	cg17276453	8	144901364	PUF60	0.205868683	0.003760911	0.20853834	-0.000453662	0.848572919	-0.037403406	0.366100308	-0.000464501	0.824879139	0.002951595	0.410323874	-0.000575782	0.001138094	-0.000166048	0.367291694
cg17276535	cg17276535	4	3372123	RGS12	0.266226757	-0.001380129	0.28522976	-0.000104725	0.905731875	0.014078221	0.424310462	0.000187193	0.833748818	-0.001932092	0.100538791	-5.10E-05	0.582334452	0.000216753	0.066247944
cg17276568	cg17276568	19	33663231	WDR88	0.017609518	-0.006037128	0.01803251	0.004268454	0.018638222	0.064397433	0.06650051	0.004231906	0.033943698	-0.001626524	0.490104045	-0.000215882	0.062202625	-8.57E-05	0.418264108
cg17276590	cg17276590	10	119304487	EMX2OS;EMX2	0.70317492	0.000279898	0.701237046	-0.000284504	0.603538137	-0.000202686	0.984018546	-0.000362008	0.382390328	4.94E-05	0.951614326	5.88E-05	0.366670138	0.000211422	0.000389553
cg17276606	cg17276606	6	158148898		0.927632615	0.000134606	0.928304564	0.002833542	0.086915444	-4.40E-05	0.998324692	0.002196186	0.296468995	0.003466908	0.006916798	-2.17E-05	0.839270264	1.40E-05	0.909738103
cg17276624	cg17276624	7	70926206	WBSCR17	0.301121086	-0.002658221	0.30556752	0.003593969	0.061020773	0.042190188	0.242301985	0.003361867	0.170951247	0.001243076	0.557308415	-0.000104019	0.489449889	0.000104818	0.359334093
cg17276646	cg17276646	19	29738881		0.122166342	0.001867788	0.126242876	-0.002368737	0.045301581	-0.028360587	0.097428139	-0.002811349	0.0421035	0.000349726	0.806766785	-6.75E-05	0.766789493	4.19E-05	0.907139491
cg17276652	cg17276652	1	76321264	MSH4	0.358935346	0.002715516	0.364570379	0.005729861	0.031801942	0.002937883	0.943541425	0.005096306	0.055843618	0.008977827	0.018517053	-0.000181898	0.132792193	-7.13E-05	0.545651484
cg17276677	cg17276677	3	52324691	GLYCTK;GLYCTK-AS1	0.660796898	-0.001641563	0.661981293	0.002044876	0.444301817	0.017603055	0.735179452	0.002508716	0.341993618	-0.000937472	0.797546406	0.000227189	0.352332986	-0.000208274	0.498200063
cg17276684	cg17276684	19	10354571		0.962190649	-0.000186718	0.961332808	-0.001951887	0.503525902	0.010451164	0.845142681	-0.002600652	0.289029955	-0.00095132	0.82846817	3.91E-05	0.7043235	0.000273511	0.229607135
cg17276754	cg17276754	11	130049709	ST14	0.002419456	0.010313688	0.003078294	-0.010881654	0.000414392	-0.133651564	0.005357554	-0.01095517	0.000131676	-0.001814905	0.661154498	-0.00036329	0.224364345	-0.000112899	0.721668432
cg17276794	cg17276794	5	1474048	LPCAT1	0.69590972	-0.000366126	0.689483582	0.00231833	0.040636779	0.003088147	0.809798732	0.001627229	0.069586074	0.002582692	0.092004782	-0.000134714	0.05070605	-0.000154667	0.056428092
cg17276838	cg17276838	17	49303079	MBTD1	0.059352147	0.003222931	0.060301233	0.00025798	0.830291843	-0.045298	0.056938916	0.000437983	0.753525569	0.00293614	0.045705695	-0.000118516	0.383797805	-0.000297546	0.012515986
cg17276853	cg17276853	17	32964596	TMEM132E	0.391221435	0.00408187	0.394230677	0.003443849	0.391733494	-0.022682076	0.732803316	0.004627979	0.263008982	0.005906702	0.2790286	0.000284548	0.336340154	0.000507417	0.511709905
cg17276863	cg17276863	1	230991708	C1orf198	0.510578024	0.00292025	0.512153019	-0.003537886	0.265404585	-0.056821241	0.358340164	-0.003033576	0.345326436	-0.001948886	0.62946366	0.000513552	0.013865625	-0.000338872	0.68763959
cg17276874	cg17276874	11	17805288		0.420792807	0.001806196	0.425932383	0.00346385	0.087264559	-0.020629397	0.512520138	0.002971967	0.164405382	0.004975581	0.049427677	-0.000224085	0.014826335	-7.51E-05	0.41627584
cg17276976	cg17276976	2	200320890	SATB2	0.310904057	0.001630508	0.312707181	-0.001499099	0.192786546	-0.023234596	0.299529016	-0.001303125	0.193065868	-0.000341722	0.841575104	0.000130526	0.162530678	0.000513608	0.011494151
cg17277001	cg17277001	5	1244503	SLC6A18	0.548569724	-0.001613303	0.550059113	0.002745351	0.155092981	0.012030182	0.747625968	0.002455774	0.18793639	0.001579356	0.568960146	0.000195578	0.013576538	-0.000116617	0.473586391
cg17277199	cg17277199	2	24397845	C2orf84	0.070653369	-0.006226557	0.070075164	0.006588888	0.059009032	0.0868072	0.070778654	0.006465577	0.122128909	0.000424166	0.918297903	-0.000444074	0.08696275	0.00072187	0.085533805
cg17277212	cg17277212	2	43606822	THADA	0.028330787	0.003378546	0.028622795	0.00192451	0.143637797	-0.036771163	0.082533134	0.001838097	0.289765578	0.005575516	9.82E-05	-0.000158625	0.261428697	-0.000389848	0.000283832
cg17277248	cg17277248	2	107458180	ST6GAL2	0.004765356	0.023356314	0.005920506	-0.007812304	0.202038488	-0.12176804	0.277819359	-0.007047811	0.281558229	0.015783878	0.06329837	-0.000200033	0.29076065	3.03E-05	0.84826527
cg17277292	cg17277292	9	136319219	ADAMTS13	0.784326212	-0.000823484	0.785109616	0.003209357	0.138087699	0.004397642	0.916332676	0.003270008	0.246497016	0.002330135	0.321357934	4.57E-05	0.703720278	-3.49E-05	0.797140266
cg17277379	cg17277379	14	78123963		0.326730906	0.001858299	0.332256658	0.000437673	0.754339733	-0.024476789	0.356899041	0.000245866	0.837105764	0.002692989	0.208746392	0.000292727	0.056844169	-0.000466987	0.440426605
cg17277456	cg17277456	7	131148453	MKLN1	0.190252387	-0.002927477	0.191904708	0.004333016	0.007765075	0.04655962	0.135165177	0.004475024	0.048403554	0.001353543	0.328306664	0.00020564	0.333372364	-0.000371699	0.688313758
cg17277529	cg17277529	11	69633959	FGF3	0.241092371	0.000671423	0.239828957	-0.000466513	0.319209449	-0.01255353	0.117888958	-0.000467248	0.353821928	3.34E-05	0.956509473	0.000302718	0.007851467	4.45E-05	0.586812488
cg17277627	cg17277627	2	98982784	CNGA3	0.098706996	-0.005262053	0.095925901	0.011401924	3.46E-06	0.064003283	0.142186615	0.010464702	0.000319407	0.007302188	0.008823076	3.13E-05	0.84976321	-0.00043483	0.083324643
cg17277633	cg17277633	11	63605849	MARK2	0.890331516	0.000357599	0.890737372	0.001247494	0.500926707	-0.000110249	0.997562427	0.001274316	0.52288048	0.001744668	0.485912313	-0.000219395	0.052674669	3.41E-05	0.856685925
cg17277729	cg17277729	1	15480230	TMEM51;C1orf126	0.753321248	0.000475276	0.753485161	-0.002391902	0.039231163	0.004259012	0.839337355	-0.001788497	0.11313785	-0.003304581	0.029619935	-0.000184353	0.037670537	-0.000121265	0.158660699
cg17277820	cg17277820	12	128903403	TMEM132C	0.960369693	0.000315962	0.960517165	0.008110418	0.077283719	-0.000572278	0.994839723	0.007574643	0.099121651	0.009674126	0.112426294	-0.000122548	0.70908215	-0.000309522	0.240710651
cg17277821	cg17277821	12	123942602	SNRNP35	0.439479478	-0.000638824	0.447625003	7.10E-05	0.935315512	0.009420004	0.42371609	0.000446126	0.525478812	-0.000237284	0.841755704	-1.82E-05	0.833261572	-1.42E-05	0.791730402
cg17277828	cg17277828	19	19483691		0.32242925	-0.003325071	0.329265115	-0.000177928	0.961102849	0.031136277	0.5118403	-0.000632405	0.859731232	-0.004838619	0.315723736	9.68E-05	0.373461284	0.000216965	0.523954038
cg17277833	cg17277833	2	43558544	THADA	0.680858707	-0.001133414	0.671056429	0.003224004	0.186332521	0.028116245	0.451786998	0.00295849	0.351504283	0.003659112	0.133457061	-0.000352498	0.028441121	8.44E-05	0.911936957
cg17277892	cg17277892	3	69591803		0.364980081	-0.000294748	0.360483291	-0.000190213	0.453813511	0.006448962	0.15401354	-0.000283006	0.320774257	-0.000342692	0.284530456	-5.64E-05	0.047438895	-5.31E-05	0.023693575
cg17277896	cg17277896	1	151445541		0.383259709	-0.003700983	0.400718696	0.00460342	0.191294008	0.040053839	0.510122127	0.003726744	0.322056998	0.000756324	0.866505899	0.000105791	0.56394222	0.000147533	0.725367426
cg17277939	cg17277939	12	70093008	BEST3	0.13643993	0.006933718	0.138687589	-0.019496195	0.000214781	-0.170505654	0.01166786	-0.019168896	0.006950297	-0.014872669	0.003593013	0.000397056	0.054625897	0.000614728	0.193723584
cg17277949	cg17277949	4	144480292	LOC441046	0.510668579	0.00085162	0.511140485	-0.000854204	0.397542252	-0.014502207	0.42207451	-0.000514291	0.679817539	-0.000608348	0.584305236	0.000112555	0.06143092	1.01E-05	0.871943502
cg17277952	cg17277952	10	74505982	CCDC109A	0.982777272	0.000121458	0.982843612	0.009064136	0.152270605	0.024115744	0.760637067	0.00809467	0.21376346	0.01283948	0.101023425	-0.000279535	0.317898757	-0.000223806	0.431394455
cg17278038	cg17278038	1	45452570	EIF2B3	0.59306243	0.001711233	0.594818312	-0.001064367	0.703008608	-0.017397312	0.697613629	-0.001784822	0.416122002	8.70E-05	0.983436429	0.001110388	1.66E-09	0.001191983	2.38E-07
cg17278057	cg17278057	20	62383481	ZBTB46	0.612873518	-0.00166487	0.615902473	-0.003274036	0.228555141	0.024918771	0.589681081	-0.002782491	0.451517891	-0.006083619	0.0207653	-0.000565296	0.062261096	-6.87E-05	0.602208586
cg17278062	cg17278062	1	17732728		0.94206548	-0.000169087	0.942624843	0.001379798	0.508772438	0.001822168	0.955652159	0.00160435	0.405154853	0.001355795	0.646900349	-0.000384638	0.059175257	-0.000351447	0.113911096
cg17278072	cg17278072	7	155258411		0.749673014	0.000562949	0.752040983	-0.0006852	0.626649929	-0.000992809	0.96801006	-0.000910202	0.547956192	-0.000117553	0.947879946	0.000310525	0.016643516	0.000872668	0.018626482
cg17278115	cg17278115	4	170533381	NEK1	0.827240363	-0.000171271	0.827782526	-0.000206528	0.75999767	0.002603411	0.812470443	7.27E-05	0.907964938	-0.000693251	0.471618597	5.27E-05	0.364107143	-4.57E-05	0.428812048
cg17278249	cg17278249	12	76478805	NAP1L1	0.040808795	0.001763879	0.041560988	-0.001184854	0.053751095	-0.024382233	0.042146434	-0.001075149	0.129693791	0.000455381	0.518142676	-3.19E-05	0.612269127	-0.000110068	0.090822062
cg17278281	cg17278281	18	28813954		0.428796381	0.002286713	0.433101447	0.001804209	0.529104581	-0.011785235	0.771618464	0.001771684	0.580323136	0.00418412	0.254148099	-0.001412027	0.074103299	0.000830299	0.001533282
cg17278283	cg17278283	14	105560494	LOC102723354	0.431334367	0.001450692	0.427757112	-0.001677423	0.463647547	-0.017011894	0.506469031	-0.001692927	0.391069377	-0.001123135	0.720348314	0.000225538	0.140493428	-9.54E-05	0.616342787
cg17278322	cg17278322	10	33184685		0.046509738	-0.007047142	0.049197866	0.000654857	0.836127712	0.042727502	0.38145524	-0.000175503	0.958058687	-0.004999346	0.230164418	-0.000380446	0.014968082	-0.000302294	0.585240924
cg17278327	cg17278327	6	136425147	PDE7B	0.014246552	-0.005759499	0.016377358	0.009411516	0.010205756	0.073190931	0.028504706	0.009613905	0.024102133	0.001174693	0.775233962	0.000347498	0.135519841	0.001200392	0.001366588
cg17278355	cg17278355	7	1746930		0.006489094	-0.010417337	0.006689023	0.001412462	0.595203241	0.117499739	0.025973596	0.000838201	0.713671455	-0.008089515	0.048562471	0.001216203	0.000107361	0.000267314	0.175639651
cg17278368	cg17278368	20	22778081		0.196561813	0.003128248	0.210587367	0.001985972	0.441750762	-0.048148134	0.170011663	0.000440963	0.737743299	0.005246638	0.192915913	-0.000274032	0.037499445	-0.000160513	0.326666351
cg17278401	cg17278401	5	66462662	MAST4	0.740355222	-0.001775771	0.748236755	0.012069832	0.003797543	0.025743537	0.737125837	0.013444994	0.000486769	0.007307568	0.22459774	-0.000504646	0.001553781	0.000243333	0.735384871
cg17278444	cg17278444	3	4572945	ITPR1	0.260254937	-0.004044904	0.262031404	0.00254671	0.320032668	0.05181006	0.299758602	0.002237587	0.289094505	-0.000625308	0.872496709	-0.000687254	0.068080258	-0.000392945	0.003139445
cg17278453	cg17278453	7	45962576		0.333023311	0.003347162	0.318313793	-0.004243056	0.08662927	-0.020459163	0.657666841	-0.003884863	0.14843594	-0.001031338	0.750562254	0.000194325	0.209555458	0.000331307	0.070387097
cg17278466	cg17278466	17	76798203	USP36	0.416437661	0.001693588	0.413838712	0.002758758	0.155541414	-0.022390899	0.438640577	0.001696461	0.395340614	0.006720424	0.006973807	-0.000419075	0.171791263	-0.00029925	0.073939355
cg17278528	cg17278528	2	177005719		0.729859124	-0.000521119	0.730825911	0.000290152	0.787542943	0.01023332	0.626207698	0.000488439	0.70657087	-0.000429297	0.737464594	0.000161849	0.246881054	2.76E-05	0.777660463
cg17278549	cg17278549	3	128068880	EEFSEC	0.961897038	-0.000128566	0.962038835	-0.000454871	0.812786245	0.018193864	0.627396615	0.000243124	0.912825324	-0.001622552	0.49388268	-0.00032913	0.047885326	-1.37E-05	0.980576647
cg17278573	cg17278573	19	58070999		0.17896815	-0.000803984	0.180588571	0.000708318	0.09822702	0.014222743	0.088868095	0.000521838	0.184968481	0.000187702	0.759173201	1.47E-05	0.672581034	-2.82E-05	0.310542581
cg17278655	cg17278655	17	7146546	GABARAP	0.093986376	-0.001135333	0.095212736	0.000731194	0.129914589	0.013995285	0.137074439	0.000501859	0.366575809	-4.22E-06	0.994016287	1.74E-05	0.625547867	-4.14E-05	0.346434231
cg17278667	cg17278667	8	27631888	ESCO2	0.415416457	-0.001032359	0.417154135	0.00094376	0.297533981	0.02034156	0.250033092	0.000973348	0.352732201	-0.000139421	0.901947689	-0.000102741	0.171302803	7.22E-05	0.697513197
cg17278689	cg17278689	2	162874215	DPP4	0.000111587	0.033112854	0.000205611	-0.021751577	0.000381238	-0.197109885	0.083806762	-0.021523538	0.001891856	0.01098596	0.169431677	0.000280807	0.311810584	-0.000878848	0.230079298
cg17278690	cg17278690	11	134626806		0.72192799	-0.001708921	0.721234991	0.00630598	0.10562341	0.0033225	0.960187961	0.007594416	0.113955646	0.001594023	0.712101309	2.46E-05	0.848813875	0.000587213	0.18872609
cg17278718	cg17278718	19	4670639	C19orf10	0.415173806	-0.001073639	0.418206082	0.000938982	0.318364086	0.022057172	0.232571208	0.001137734	0.2270724	-0.000456347	0.729292305	0.00011697	0.11582419	9.18E-05	0.189138744
cg17278724	cg17278724	1	229142381		0.076743248	0.004413107	0.081557358	-0.001750221	0.493880929	-0.054700335	0.119686676	-0.001098357	0.594627129	0.003206671	0.367618555	0.000319431	0.050909329	-0.000954113	0.00076747
cg17278735	cg17278735	7	8476834	NXPH1	0.622143711	0.001027285	0.610701222	-0.004167407	0.107715208	-0.013990873	0.620958772	-0.002374372	0.116518759	-0.005476459	0.117711177	0.000334979	0.0049445	0.000105853	0.252570703
cg17278770	cg17278770	5	175789136	KIAA1191	0.895627968	0.000163586	0.896184663	-0.001060855	0.355820176	0.00397786	0.820210369	-0.00095006	0.385968863	-0.001622306	0.315216837	8.61E-05	0.280538973	0.00011234	0.138666915
cg17278771	cg17278771	1	151319974	RFX5	0.2706348	-0.001062302	0.276985168	-0.000247485	0.782991829	0.01152408	0.396395865	-0.000209415	0.833848337	-0.001610047	0.166906721	1.45E-05	0.874398292	-0.000112796	0.072962142
cg17278853	cg17278853	4	111396367	ENPEP	0.780883038	-0.000974831	0.782776548	0.001840576	0.675931015	0.002993902	0.951824483	0.002033488	0.623924099	0.003919039	0.507490371	-0.000109865	0.76831872	-3.17E-05	0.920686545
cg17278864	cg17278864	17	12877321	RICH2	0.070782831	0.001387733	0.076154493	-0.000526888	0.356395019	-0.014536505	0.175080371	-0.000692686	0.162155216	0.001151406	0.186382878	-0.000485159	0.011314103	0.000165363	0.139539557
cg17278890	cg17278890	10	5541726	CALML5	0.514437616	0.001923507	0.513648251	0.001979895	0.312030354	-0.028767239	0.48052536	0.00174435	0.306208335	0.004581454	0.120471017	-0.00017501	0.433060388	-5.57E-06	0.972568905
cg17278953	cg17278953	X	37544816	XK	0.142193326	-0.006153648	0.136037649	0.000640393	0.843445845	0.091856185	0.110632391	0.00041384	0.913435641	-0.005329813	0.14212532	0.000144855	0.44969837	0.000225203	0.203106697
cg17278960	cg17278960	1	59775908	FGGY	0.823936555	-0.000634597	0.824969983	-0.000531476	0.898964504	0.00333592	0.934008456	-0.000489477	0.907201012	-0.001681782	0.762966993	-0.000264823	0.174165299	-9.70E-05	0.453825956
cg17279041	cg17279041	2	139477795	NXPH2	0.43162237	-0.002386844	0.433338304	0.004414194	0.044216094	0.045174156	0.28575909	0.004656643	0.061447694	0.001944665	0.464320491	-0.000298541	0.048273682	-0.000237466	0.233622319
cg17279079	cg17279079	17	79095818	AATK	0.53005977	0.002828975	0.534254251	0.001624129	0.727888532	-0.039475213	0.535195034	0.000706964	0.874874638	0.007893765	0.22038934	0.000605846	0.019369781	0.001210999	0.036600823
cg17279085	cg17279085	1	225953697		0.376208111	-0.001568882	0.367487282	0.002930695	0.142378252	0.022768302	0.350693458	0.002025444	0.243547995	0.001915998	0.46294472	5.80E-05	0.473256489	-3.95E-05	0.657675804
cg17279103	cg17279103	1	174993124	MRPS14	0.39115447	0.001461937	0.390641315	-0.001842007	0.173243539	-0.022786659	0.33664638	-0.001752395	0.229189831	-0.000626321	0.728848345	-0.000370555	0.022490702	-0.000381624	0.119532337
cg17279125	cg17279125	17	8736209	PIK3R6	0.973120509	-0.00013399	0.973319196	0.001353836	0.68085736	0.005916083	0.915534517	0.002668755	0.506880546	0.000537076	0.882157909	0.000379578	0.186543291	0.000994049	0.09984955
cg17279135	cg17279135	11	65151692	SLC25A45	0.731242634	0.000859432	0.733260876	0.002867743	0.173194071	-0.004538926	0.897080591	0.002592567	0.23851508	0.003614299	0.210534248	-0.000242779	0.109353255	-0.000319498	0.01948823
cg17279138	cg17279138	21	43657930	ABCG1	0.259296113	0.003063479	0.261071621	0.001125577	0.559965908	-0.050210113	0.184790046	0.000625087	0.691689628	0.004843826	0.110474026	-9.36E-05	0.557415491	-0.000305688	0.109821879
cg17279147	cg17279147	6	14739369		0.792552043	0.000498264	0.793975056	-0.001671338	0.423853353	-0.015548101	0.561341443	-0.002028793	0.39064441	-0.002077805	0.434765676	-5.70E-05	0.625821683	-0.001161108	0.021676797
cg17279239	cg17279239	3	38168131	ACAA1	0.140044017	0.005007879	0.145634955	0.001832681	0.446493862	-0.059635509	0.209107416	0.001819119	0.339088692	0.00738044	0.052201978	-0.000293524	0.149685628	-0.000348471	0.064819692
cg17279265	cg17279265	19	33467285	C19orf40	0.375573976	-0.003150157	0.377352946	-0.003785392	0.137740237	0.055884816	0.259520277	-0.002971396	0.125664257	-0.008703444	0.031589212	-0.00015211	0.444255784	-0.000149327	0.267909714
cg17279327	cg17279327	17	27047567	RPL23A;SNORD42B	0.798321442	0.000702103	0.799056368	-0.002642269	0.180587699	-0.011029723	0.773011055	-0.002381863	0.371133033	-0.002436013	0.2010509	3.74E-05	0.722299428	2.48E-05	0.793052064
cg17279338	cg17279338	19	11999000	ZNF69	0.325646364	0.000450122	0.329779559	-0.001443759	0.56621739	-0.005156894	0.427068915	-0.001255938	0.679527318	0.000200256	0.53669518	4.36E-05	0.336770499	-5.82E-06	0.870787324
cg17279394	cg17279394	9	137519102		0.684052631	0.0021588	0.685720357	-0.004060238	0.358829788	-0.02525265	0.733824408	-0.002221858	0.665194089	-0.00506547	0.342963538	0.000387644	0.038291358	-0.000102384	0.594513695
cg17279410	cg17279410	18	59998729	TNFRSF11A	0.013622901	-0.012902982	0.013973726	0.006431474	0.0812971	0.150528792	0.037362291	0.005327846	0.194316169	-0.004139552	0.370599485	-0.00014241	0.465182478	1.34E-05	0.984529111
cg17279445	cg17279445	4	188428637		0.343706364	0.002910924	0.344354094	-0.003467769	0.361796536	-0.034972995	0.416599335	-0.001876115	0.508581239	0.000322418	0.950348521	-0.000229314	0.150193295	0.000199484	0.341917154
cg17279524	cg17279524	1	236958925	MTR	0.871081869	8.72E-05	0.871965307	-0.000481109	0.254565172	-0.001882186	0.802403296	-0.000479101	0.34748729	-0.000412778	0.413098517	-5.30E-05	0.217449619	-3.77E-05	0.178423005
cg17279526	cg17279526	2	20326083		0.614052698	0.001406084	0.61835276	0.002238791	0.315506004	-0.02687248	0.494452874	0.001639339	0.426763065	0.005345408	0.08355888	-0.000366275	0.050236955	0.000934391	0.007894627
cg17279551	cg17279551	5	139970459		0.992995524	1.87E-05	0.99305198	0.000627096	0.701467302	3.58E-05	0.999040798	0.000716043	0.720529271	0.000258697	0.884154068	-8.73E-05	0.516267872	-0.000355766	0.045834048
cg17279557	cg17279557	4	87927655	AFF1	0.418916623	0.000991796	0.425462466	-0.001384305	0.150844016	-0.013341465	0.440151932	-0.001263507	0.276532282	-0.000760811	0.460653309	0.000103663	0.014289965	-1.26E-05	0.779828402
cg17279574	cg17279574	6	11736966	ADTRP	0.110612295	0.01175994	0.111942106	-0.005673957	0.27821194	0.025904483	0.798796456	-0.006025411	0.318804664	0.00649993	0.333237802	-0.000317965	0.05957798	0.000233901	0.222473375
cg17279583	cg17279583	4	119832364	SYNPO2	0.446330181	0.002295488	0.452221755	0.007638776	0.048365585	-0.026373417	0.537192864	0.007222527	0.061630541	0.005740825	0.16920731	-0.000114002	0.539447638	9.68E-05	0.573031265
cg17279652	cg17279652	5	180622276	TRIM7	0.830158389	-0.000528019	0.831440505	0.001637608	0.503682843	0.011290007	0.744843106	0.00118398	0.613343561	0.002308256	0.479014386	-1.53E-05	0.709152988	0.000923759	4.58E-05
cg17279685	cg17279685	X	73073711	XIST	0.116734288	-0.006268452	0.092045092	0.012107048	0.003063733	0.077960924	0.131551057	0.0103036	0.013708808	0.008060323	0.096356214	-0.000277232	0.217935825	0.000386272	0.129978057
cg17279754	cg17279754	6	27585300		0.880947393	8.98E-05	0.881648029	-0.000136604	0.769198562	0.004096134	0.62563366	-2.71E-05	0.948692776	-8.16E-05	0.894252188	0.000449137	0.00028354	0.000305938	0.015034739
cg17279789	cg17279789	17	53828267	PCTP	0.751727956	-0.000797631	0.752622201	-0.003826568	0.036354023	0.027322072	0.43700581	-0.003208505	0.056021522	-0.005561877	0.037233508	-3.44E-05	0.799986234	-0.000181967	0.108734078
cg17279839	cg17279839	7	150038598	RARRES2	0.321376907	-0.001346383	0.345547018	-0.000414967	0.669278091	0.023721787	0.235899092	-9.74E-05	0.909076453	-0.002375452	0.086118669	-7.07E-05	0.654846358	0.000955738	1.83E-07
cg17279868	cg17279868	1	11737689	MAD2L2	0.002636354	0.010463813	0.002734007	-0.00874362	0.000502091	-0.085522588	0.071036002	-0.008752789	0.011555249	0.001076688	0.57673533	0.000232029	0.353408466	-0.000313434	0.011599881
cg17279887	cg17279887	7	97735625	LMTK2	0.635117787	0.001614173	0.641245823	0.003042108	0.227067251	-0.029758721	0.536541485	0.002490791	0.262992918	0.006238815	0.08299394	-8.44E-05	0.622348982	0.000358514	0.040932119
cg17279912	cg17279912	13	111267790	CARKD	0.534688643	0.001129227	0.534600985	-0.00294972	0.043055683	-0.00993007	0.693540875	-0.002943658	0.049118986	-0.001856663	0.349035285	0.000136809	0.066352272	0.000168376	0.062062573
cg17279942	cg17279942	12	111499763	CUX2	0.16415026	0.002612755	0.171555732	-0.00013357	0.923813581	-0.012695095	0.626878146	-8.35E-05	0.966170369	0.002504587	0.052075141	0.000726578	1.80E-06	-5.11E-05	0.231109321
cg17279959	cg17279959	X	13671130	TCEANC	0.791978701	0.000470563	0.789914264	-0.002537956	0.088406802	-0.002879401	0.906771624	-0.001897982	0.226246168	-0.003890231	0.042335373	3.23E-05	0.726247906	-4.09E-05	0.6078946
cg17280106	cg17280106	17	77767084		0.000191264	-0.006378941	0.000201895	0.005688474	5.63E-06	0.075027057	0.001387857	0.005810126	6.89E-05	-0.000917539	0.523652414	0.000209399	0.284625685	0.002199788	0.000278084
cg17280134	cg17280134	17	8960047	NTN1	0.019816624	-0.007346276	0.022426024	0.009315959	8.33E-05	0.104701732	0.019041177	0.009623741	0.000477233	0.001922811	0.486136124	2.33E-07	0.998800691	-0.00010926	0.644610346
cg17280180	cg17280180	7	4383252		0.284221893	-0.002420524	0.285250051	0.000399609	0.848034476	0.036868208	0.244419845	-0.00013232	0.959671438	-0.002129955	0.322141488	-1.95E-05	0.882833321	-0.000250487	0.142116086
cg17280228	cg17280228	19	38269773	ZNF573	0.82897621	0.00035726	0.825908864	-0.002618955	0.040117609	-0.000978031	0.965409246	-0.002333023	0.052982847	-0.003190543	0.060401987	0.000138312	0.068426272	0.000102161	0.187887449
cg17280284	cg17280284	6	29414755		0.523375127	-0.00143484	0.527222906	-0.00058694	0.787576522	0.016046254	0.612387618	-0.001355638	0.557242419	-0.001126815	0.682139339	-3.49E-05	0.804166499	0.000397162	0.011407816
cg17280299	cg17280299	5	132082690	CCNI2	0.215823502	-0.004823926	0.217534885	0.003824414	0.16965053	0.090170065	0.097937606	0.004701222	0.038092635	-0.003123054	0.437378845	-8.61E-05	0.734844115	-0.000127596	0.559586951
cg17280340	cg17280340	11	66644465	PC	0.695472338	0.001056999	0.696549825	0.006142067	0.002091343	0.000826387	0.982444207	0.006499388	0.005025222	0.006775557	0.006668223	1.55E-05	0.927189582	-2.69E-05	0.899116876
cg17280346	cg17280346	3	147126703	ZIC1	0.518898301	0.000394801	0.520455441	-0.000499991	0.253845752	-0.000161232	0.984873311	-0.000367461	0.381104673	-0.000443522	0.444002771	0.001073712	1.00E-18	0.001025127	0.000103009
cg17280350	cg17280350	2	20853360		0.591564303	0.000910112	0.594699984	0.001028163	0.444196017	-0.011400523	0.631577516	0.000778352	0.592246954	0.002380113	0.186128316	-4.06E-05	0.758189896	-0.00032953	0.002500872
cg17280398	cg17280398	3	138478195	PIK3CB	0.014618895	-0.004931327	0.014988394	0.000320841	0.819925629	0.053471928	0.054999917	0.000470067	0.749551943	-0.005051225	0.012645141	-0.000107294	0.464814998	-0.000576925	0.022729494
cg17280408	cg17280408	12	113274970	RPH3A	0.176886409	0.006020905	0.182362307	-0.002372363	0.54486523	0.007849769	0.899490956	-0.002264978	0.670237205	0.003465222	0.361413807	0.00050676	0.023555592	0.000378548	0.08013392
cg17280413	cg17280413	19	40769273	AKT2	0.745123911	0.001993736	0.746040225	0.003273919	0.455155589	-0.023997953	0.778551033	0.001931342	0.644405561	0.006511489	0.285830905	0.000942238	0.003179147	-0.000529432	0.169608356
cg17280459	cg17280459	17	32709957		0.863035463	-0.000483899	0.863916753	-0.003841312	0.147354588	0.006427095	0.870480785	-0.003807073	0.128556852	-0.004592536	0.226757205	0.000310721	0.235626342	0.000182805	0.410195821
cg17280482	cg17280482	16	713018	WDR90	0.785224081	-0.000720105	0.78600439	0.002181236	0.249549946	0.007388305	0.840736161	0.002203757	0.249541765	0.001272979	0.633391147	-5.96E-05	0.694728533	-0.000273276	0.03305224
cg17280514	cg17280514	2	242755302	NEU4	0.73214	-0.001191461	0.734455743	-0.004545259	0.216318475	0.01656919	0.735970588	-0.003317903	0.339984709	-0.003637058	0.465453282	7.63E-05	0.578701765	-0.000184375	0.544365938
cg17280525	cg17280525	22	18310515	MICAL3	0.339349585	0.003396623	0.342226608	0.000372801	0.894874575	-0.055617311	0.264728968	-0.000265588	0.911650987	0.005177158	0.212823492	-0.000443538	0.013162937	-0.000200474	0.130836031
cg17280619	cg17280619	16	49789572	ZNF423	0.300690382	-0.001722167	0.302491697	-0.000956606	0.419702056	0.029355552	0.205806145	-0.000642394	0.585315653	-0.003436709	0.036946177	0.000661502	0.021736681	-7.24E-05	0.726364433
cg17280624	cg17280624	4	129208725	PGRMC2	0.795137321	-0.0001459	0.794973356	0.000525597	0.205064641	0.000374705	0.961624111	0.000621967	0.218760355	0.00016259	0.734124177	1.64E-05	0.804306148	1.24E-05	0.748563849
cg17280671	cg17280671	4	42646654	ATP8A1	0.694158231	0.000608345	0.697045727	0.003438775	0.128221299	-0.006214638	0.776846746	0.001856739	0.23660461	0.004875722	0.109777195	0.000449466	0.022005984	-0.000563544	0.434328947
cg17280673	cg17280673	6	166921760	RPS6KA2	0.434994054	0.005182138	0.433482782	0.006143928	0.202834415	-0.060211055	0.511241855	0.005916024	0.389807625	0.012128557	0.005160374	-0.000408572	0.052707468	-0.000298791	0.051730904
cg17280705	cg17280705	10	123290886	FGFR2	0.236179558	-0.003773683	0.237926199	0.000199398	0.929732923	0.049541875	0.263497148	0.00038159	0.870144891	-0.003460471	0.263793406	-0.000121286	0.380890574	6.01E-05	0.93044744
cg17280740	cg17280740	11	31840862	PAX6	0.002684741	-0.012660233	0.004091417	0.015438588	6.58E-06	0.119185906	0.042627693	0.015276502	3.25E-05	0.00300245	0.500892037	0.000379012	0.053768883	-5.17E-05	0.941681943
cg17280782	cg17280782	5	149012152	ARHGEF37	0.483811229	-0.002697868	0.485440012	0.007869216	0.005361706	0.049998271	0.351774008	0.00752273	0.038843797	0.00610865	0.020712933	-0.00017942	0.224137032	-0.000743475	0.00211216
cg17280828	cg17280828	1	149284924	LOC388692	0.89350364	0.000242353	0.893851954	0.001897719	0.392236447	0.003666624	0.885514822	0.001859051	0.468274113	0.00132903	0.61285305	8.28E-05	0.499459116	0.00035493	0.074997618
cg17280849	cg17280849	2	168783262	LOC105616981	0.607314718	-0.001526826	0.608653121	0.003859561	0.071813966	0.019714642	0.633424984	0.003204188	0.057047603	0.003501296	0.276072709	-0.000253124	0.010488183	0.000904755	0.014030458
cg17280889	cg17280889	1	28868346		0.765200533	-0.001001241	0.767263239	-0.004653089	0.058459095	0.001756387	0.970106649	-0.003851423	0.085228625	-0.007061649	0.044598596	2.55E-05	0.837293192	0.000565516	0.014501401
cg17280975	cg17280975	8	123875899	ZHX2	0.326951013	-0.003148138	0.337500745	-0.00719793	0.036072157	0.010330642	0.819796377	-0.007418784	0.007641164	-0.010578662	0.032533964	0.000152032	0.570456649	-0.000302538	0.554127707
cg17280995	cg17280995	17	21099102		0.823575753	-0.000345785	0.825427699	5.21E-05	0.971322012	0.001892247	0.931063402	0.000433508	0.738037376	-0.000308117	0.880975173	-0.00028827	0.003499436	-0.000186987	0.073069974
cg17281031	cg17281031	12	128223216		0.508189161	0.001961922	0.512853116	-0.008069584	0.033608441	-0.029416157	0.484323534	-0.010238441	0.002747993	-0.006461878	0.218734786	6.13E-05	0.811684409	0.000747911	0.074605569
cg17281072	cg17281072	22	32000165	SFI1	0.594805387	0.001967014	0.597183599	-0.000335843	0.899288817	-0.017284445	0.7373565	-0.000296486	0.928074143	0.001618885	0.60326913	0.000446025	0.052756585	-9.86E-05	0.575570269
cg17281126	cg17281126	10	104953409	NT5C2	0.165706526	-0.003312209	0.171833381	-0.003092891	0.094240978	0.037200996	0.266939474	-0.003288953	0.11968122	-0.006300345	0.009300484	-1.21E-05	0.935631704	0.00089971	3.92E-06
cg17281206	cg17281206	9	110837383		0.732750937	0.0008727	0.734282659	-0.003355194	0.103920432	-0.030606506	0.394193372	-0.00407084	0.102946836	-0.001780381	0.458276333	-0.000236017	0.035177883	-0.000264576	0.471133421
cg17281355	cg17281355	X	153738942	FAM3A	0.376866864	-0.003795144	0.388320267	0.000455355	0.904416716	0.026142411	0.666543108	0.000976971	0.719650233	-0.002923077	0.616636582	4.51E-05	0.811430556	0.000196071	0.359894038
cg17281365	cg17281365	2	45871073		0.16868824	0.002401341	0.165523825	-0.000255135	0.85064854	-0.015994562	0.501901475	-9.77E-05	0.949943003	0.001504206	0.376203837	8.20E-05	0.16403316	-5.88E-05	0.506256876
cg17281401	cg17281401	1	48274402	TRABD2B	0.449090361	-0.001195954	0.453613625	-0.002315387	0.246519933	0.011423684	0.608860492	-0.002583715	0.278726236	-0.002379155	0.283306314	-0.000164347	0.356305489	0.000245492	0.145658132
cg17281406	cg17281406	7	73519315	LIMK1	0.844956484	0.000359705	0.845526595	0.002174175	0.100984379	-0.003502014	0.891167483	0.002164076	0.156240556	0.002700842	0.100923577	-1.89E-05	0.870902738	-0.000128853	0.145759824
cg17281433	cg17281433	19	2501029		0.312505834	-0.001869488	0.317514091	-0.000158323	0.941864596	0.014664417	0.573734822	0.000324593	0.9022913	-0.001145542	0.64560595	-6.53E-05	0.786805634	0.000224253	0.344763855
cg17281548	cg17281548	1	41128556	RIMS3	0.93404101	-0.000301245	0.934286098	0.00366636	0.161122998	-0.006025806	0.905305682	0.00367152	0.08204141	0.00396952	0.309243955	-0.000218094	0.470669213	-6.12E-05	0.765165948
cg17281559	cg17281559	20	44439150	DNTTIP1	0.885612192	0.000246782	0.886451914	0.002890468	0.023948514	0.004052904	0.865757042	0.002731809	0.129334503	0.003451341	0.004310528	-7.69E-05	0.40593601	0.00076158	0.065205078
cg17281572	cg17281572	1	35166661		0.073353061	-0.004166362	0.075817139	0.00548903	0.00626137	0.055148687	0.090665911	0.005493815	0.032033259	0.000928836	0.660784267	-0.000121599	0.237049118	0.00126884	0.002595256
cg17281600	cg17281600	1	157568591	FCRL4	0.094683042	-0.00463436	0.095914069	0.004405931	0.027173918	0.084585186	0.029576122	0.004896464	0.048095786	-0.000693035	0.703418782	-0.000454038	0.008155837	-0.000168112	0.238307963
cg17281620	cg17281620	6	37020029		0.893827815	0.000515829	0.887402494	0.018640036	7.76E-05	0.031723141	0.535975842	0.02106788	6.97E-05	0.013403781	0.008442795	0.000171563	0.263802037	-0.000548668	0.001795419
cg17281677	cg17281677	12	6658557	IFFO1	0.065380744	-0.005036252	0.063372644	0.002661547	0.200498449	0.060461967	0.105685378	0.002505683	0.139567382	-0.00189494	0.552242192	-0.00016756	0.382787824	0.000131069	0.795148795
cg17281697	cg17281697	2	208367963		0.005680088	0.021063381	0.005860292	-0.02310157	4.09E-05	-0.195390907	0.061123185	-0.021857781	0.006778788	-0.003623698	0.410631594	0.000154481	0.576143311	0.000671526	0.387406909
cg17281719	cg17281719	2	113325490	POLR1B	0.868596269	-0.00023814	0.869081209	0.001201829	0.244294611	0.004972617	0.803964454	0.001509438	0.159107026	0.000465474	0.742938324	-0.000139045	0.182416277	-8.74E-05	0.23803604
cg17281724	cg17281724	10	6097919	IL2RA	0.730192378	-0.001273706	0.731708579	0.010775653	0.001927534	-0.014264779	0.783076788	0.010226025	0.011034182	0.010694882	0.013422511	-0.000445044	0.109082652	0.000143016	0.829197214
cg17281763	cg17281763	3	48594394	PFKFB4	0.156208751	-0.002365976	0.159414528	0.00268399	0.027295012	0.031151103	0.180868723	0.002596389	0.164619769	0.000602875	0.360788213	-3.55E-05	0.518924741	-2.64E-05	0.757612811
cg17281810	cg17281810	X	40007949	BCOR	0.119226057	0.011292301	0.112357381	0.026116742	2.87E-06	-0.120072276	0.219240223	0.025595109	1.60E-05	0.036708217	2.44E-05	0.000621015	0.012928139	-0.000273359	0.706988085
cg17281828	cg17281828	2	148254087		0.089998762	-0.004185671	0.090259319	0.006954959	0.014146823	0.059738	0.08445944	0.007134623	0.005811479	0.002773285	0.444825873	8.89E-05	0.487375285	-6.51E-05	0.698190182
cg17281840	cg17281840	8	134106388	TG;SLA	0.241635902	-0.002374056	0.243390382	0.00042503	0.767838874	0.027773623	0.324221762	0.000290037	0.806211531	-0.001650985	0.446493443	4.35E-05	0.770111024	0.00025296	0.761278758
cg17282004	cg17282004	11	47615333	C1QTNF4	0.524317277	-0.000529651	0.525862511	-0.000910148	0.127921843	0.006097311	0.598214871	-0.000832299	0.24523381	-0.001699918	0.017443072	0.00010904	0.06351028	0.000632581	0.075552535
cg17282027	cg17282027	4	7762596	AFAP1;LOC84740	0.544350143	0.000422355	0.534661031	-5.59E-05	0.928744667	-0.00724953	0.445874606	0.000126054	0.838080778	-0.000111497	0.897088334	-0.000157889	0.128453317	-9.71E-05	0.151518393
cg17282060	cg17282060	10	49658320	ARHGAP22	0.912155233	0.000206872	0.912481066	-0.001152038	0.390526005	-0.013227964	0.612536034	-0.001048345	0.381292252	-0.001136831	0.575323179	-0.000342262	0.00314123	-0.000177761	0.69797938
cg17282067	cg17282067	18	60790744	BCL2	0.505735794	0.003293115	0.507320939	0.005916959	0.096671956	-0.051286535	0.456592081	0.006045633	0.089130617	0.0091318	0.072726764	-0.000140171	0.398206941	-0.000139681	0.389412522
cg17282085	cg17282085	3	77684050	ROBO2	0.4821105	0.002208095	0.483742504	0.003807974	0.092194858	-0.035803828	0.413076016	0.003617969	0.072787479	0.006690759	0.050681019	2.94E-07	0.998306381	0.000232458	0.596180108
cg17282111	cg17282111	3	5019731	BHLHE40;BHLHE40-AS1	0.444216668	0.001522481	0.445913882	0.001356031	0.340157662	-0.007895483	0.775137784	0.000722857	0.336197023	0.003802323	0.113025453	3.50E-05	0.607810521	-3.05E-05	0.578400195
cg17282145	cg17282145	1	231005552	C1orf198	0.000758584	0.019759281	0.000486871	0.002455834	0.593032466	-0.219276821	0.004040219	0.004340889	0.379025677	0.015579715	0.007602439	0.000511177	0.000955023	-9.27E-05	0.629167688
cg17282161	cg17282161	20	43977080	SDC4	0.127556376	0.00071401	0.130899535	-0.00054499	0.177922866	-0.005930204	0.362517543	-0.000577178	0.169272736	0.000176519	0.742084137	-2.65E-05	0.568677185	1.81E-05	0.594147658
cg17282204	cg17282204	22	18955907		0.608989473	-0.001022279	0.610627612	0.001466325	0.435062812	0.036220945	0.201450072	0.002212823	0.283426647	-0.001576043	0.499495387	0.000104673	0.534987807	0.000307953	0.308983284
cg17282301	cg17282301	17	38498582	RARA-AS1;RARA	0.085866986	0.000998689	0.086517895	-0.000136711	0.765488675	-0.009247873	0.248465178	-5.09E-05	0.907711246	0.000710925	0.266463805	5.99E-05	0.213873702	2.43E-06	0.964982184
cg17282376	cg17282376	19	14530181	DDX39	0.635454566	0.000951895	0.636713706	-0.003091825	0.033725159	-0.013458998	0.630047628	-0.00305656	0.037954172	-0.002464151	0.171096582	0.000115403	0.14965261	-8.45E-06	0.929997607
cg17282399	cg17282399	1	162511259		0.438137831	0.001340661	0.446349497	0.001572166	0.289961428	-0.017013486	0.487154288	0.001000313	0.499187723	0.003704052	0.069742626	-0.000179491	0.106236522	-0.000279074	0.006061662
cg17282466	cg17282466	4	69046856	LOC100130017	0.047550244	0.00835952	0.048379114	-0.01118359	0.000331663	-0.098455152	0.092235776	-0.011082287	0.00636795	-0.002462745	0.439794112	0.000662985	0.044911819	0.000402727	0.040504944
cg17282592	cg17282592	10	6797081		0.437434003	0.001963011	0.442668053	0.004674864	0.056745654	-0.025593385	0.472987545	0.003318457	0.146531337	0.008179871	0.015079013	-0.000287495	0.072897151	0.000198302	0.160749927
cg17282688	cg17282688	1	11516947		0.979606555	0.000202925	0.979682489	0.005613052	0.323486036	0.080111268	0.469210681	0.004017363	0.60441439	0.008146581	0.138216402	7.18E-05	0.629807369	0.000405598	0.147877862
cg17282769	cg17282769	12	11802362	ETV6	0.859468391	0.000350701	0.85998633	-0.001854534	0.192256955	0.000465177	0.986533855	-0.001861444	0.210749751	-0.001419252	0.471661084	0.000147711	0.130558028	-1.66E-05	0.83862214
cg17282787	cg17282787	16	3245022		0.851955615	-0.000737726	0.853277331	-0.005527217	0.144924837	-0.019443276	0.727290087	-0.005673308	0.148035515	-0.004024438	0.392866735	-0.000221259	0.303226739	0.000258587	0.445246089
cg17282812	cg17282812	6	9199847		0.15764656	-0.006962835	0.150468232	0.005908358	0.096858375	0.081022658	0.224621486	0.006047652	0.174647554	-0.000453152	0.907951969	-0.000126429	0.555103504	0.000453768	0.027769404
cg17282830	cg17282830	12	88427966	C12orf29	0.315969847	-0.001921803	0.317773253	0.001268951	0.353183668	0.019303166	0.468398058	0.001201495	0.509495071	-0.000552582	0.696558564	-0.00016829	0.18197589	-0.000402332	0.429373511
cg17282834	cg17282834	8	139207061	FAM135B	0.129867128	0.009066844	0.138261198	-0.022027899	6.47E-06	-0.000428203	0.995886804	-0.02238463	0.00011945	-0.011885461	0.048602293	0.001038829	3.20E-05	0.000369052	0.084337867
cg17282836	cg17282836	1	1397524	ATAD3C	0.598221235	0.001138975	0.599584346	-0.000723116	0.639088055	-0.003581939	0.905111154	-0.000567358	0.756747345	0.000420151	0.819397011	0.000103967	0.575864135	2.62E-05	0.942030767
cg17282852	cg17282852	9	90510431		0.702979188	0.002364866	0.704097911	-0.006269879	0.199972411	-0.035651005	0.68052308	-0.005739957	0.25696297	-0.005906482	0.363763864	7.63E-06	0.975588477	0.000500141	0.239967241
cg17282875	cg17282875	21	37948925	CLDN14	0.253278831	-0.00407488	0.255047898	0.005696259	0.027241197	0.048811942	0.324812008	0.00531547	0.036158509	0.002844804	0.397069141	-0.000137303	0.381166658	-0.000475292	0.658855381
cg17282882	cg17282882	16	31045464	STX4	0.606559112	-0.000652349	0.607899586	0.000616676	0.495387895	0.012889761	0.465087035	0.000749545	0.479123863	-0.000452235	0.671628247	-7.53E-05	0.148820734	-2.33E-05	0.73181202
cg17282904	cg17282904	10	102826005		0.343790652	0.001374687	0.322811509	-0.001599478	0.257497022	-0.008630744	0.65380705	-0.000878411	0.44179669	-0.001576677	0.392374242	-0.000251327	0.078806147	6.70E-05	0.681848902
cg17282910	cg17282910	5	89825494	LYSMD3	0.652464831	0.000419158	0.654825709	-4.64E-05	0.956431772	-0.004846784	0.710900098	0.000164625	0.866117416	-7.94E-05	0.93841733	-9.89E-05	0.274397148	-0.000148317	0.033138941
cg17282965	cg17282965	13	97780663		0.768972919	0.001011295	0.769808907	0.002473783	0.315642226	-0.011164222	0.815731658	0.002135179	0.474102584	0.004025474	0.131045295	-0.000443914	0.046242795	-0.000487711	0.032386356
cg17282971	cg17282971	10	80111479		0.36985446	-0.001975126	0.355011854	0.002432751	0.1816157	0.038050415	0.203908289	0.002128982	0.328428241	0.001356454	0.515276639	-5.63E-05	0.593293411	-6.34E-05	0.690615731
cg17282975	cg17282975	22	41925360	POLR3H	0.212738518	0.004851215	0.218745954	-0.021509523	7.91E-10	-0.058292736	0.285992828	-0.021010731	2.22E-06	-0.017213457	4.29E-05	-0.000220285	0.211085261	9.38E-05	0.784627246
cg17282981	cg17282981	12	124997389	NCOR2	0.113040964	0.004948249	0.117679264	-0.008651266	0.014641864	-0.083416207	0.061732098	-0.008115552	0.024037361	-0.003765549	0.406568751	-0.000794117	0.000949323	-0.000447507	0.347284374
cg17282982	cg17282982	1	114355064	RSBN1	0.224180319	-0.00075183	0.224374945	0.000675642	0.146725717	0.005120844	0.548113963	0.000783859	0.087421604	-0.000323314	0.621006636	-5.64E-05	0.188958066	3.41E-05	0.553447591
cg17282989	cg17282989	2	12619199	LOC100506457	0.715476226	-0.000697032	0.710580548	0.001531193	0.370837018	-0.005964857	0.819792588	0.002057145	0.285078402	-1.77E-05	0.99308632	-4.08E-05	0.64618861	0.000723012	0.196032671
cg17283031	cg17283031	4	40185812		0.219423212	-0.00631682	0.221141548	0.006542115	0.076479653	0.089013482	0.213737078	0.005934989	0.201160537	0.000901988	0.816163786	-0.00053961	0.011458619	-0.000296004	0.592560321
cg17283039	cg17283039	22	29787625		0.042403052	-0.004160122	0.041618326	0.006662203	9.32E-05	0.062035655	0.029579304	0.006575243	0.001337638	0.002140237	0.256212857	-0.000191793	0.221292624	0.001040671	0.075298366
cg17283083	cg17283083	10	71151990	HK1	0.746759327	-0.001050317	0.747670189	-0.000628276	0.78659013	0.00022373	0.996054564	-0.000868664	0.758742194	-0.001695135	0.526966767	-0.000513653	0.019049424	-0.000359028	0.051342929
cg17283088	cg17283088	9	75612556		0.303488386	0.003662185	0.309515997	-0.001694081	0.601655504	-0.028016764	0.575181242	-0.001483811	0.689267082	0.000556695	0.885506518	2.44E-05	0.82669384	0.000236793	0.731469204
cg17283101	cg17283101	7	150816169	AGAP3	0.653537179	0.001240549	0.654743293	-0.001033381	0.600374634	-0.006007578	0.875793054	-0.000475503	0.810462078	-0.000629827	0.819396258	0.000266579	0.147934442	-0.000367891	0.032519753
cg17283111	cg17283111	1	77744527		0.803295127	-0.00072074	0.804721773	0.002021591	0.386817571	0.021937253	0.589183244	0.002138199	0.529464171	0.001613339	0.309481866	-0.000119634	0.612814426	0.000206296	0.265442649
cg17283117	cg17283117	2	239148619	HES6	0.605369653	-0.000251257	0.60701241	0.000688253	0.147567831	0.006836735	0.319152297	0.000739274	0.193055596	0.000562414	0.316989219	5.37E-07	0.989475721	-6.44E-05	0.061162767
cg17283137	cg17283137	12	40166639	SLC2A13	2.00E-05	0.019563804	2.00E-05	-0.017651493	1.54E-05	-0.198695967	0.000932313	-0.017356801	0.001014603	0.001894815	0.612236233	-0.000875956	0.000183182	-0.000387187	0.140693667
cg17283139	cg17283139	1	221915286	DUSP10	0.174708792	-0.004069586	0.18102118	0.002369223	0.284821977	0.0689935	0.104339146	0.00256242	0.316944913	-0.001879408	0.490751673	-0.000107623	0.607348927	-0.000370111	0.10425582
cg17283169	cg17283169	10	5567524	CALML3	0.656160247	-0.000557206	0.658455329	-0.000799994	0.374843699	0.011696703	0.504000167	-0.000772757	0.479242217	-0.001322839	0.224849773	-6.91E-05	0.609001637	0.000321348	0.012698421
cg17283207	cg17283207	11	102246162	BIRC2	0.215567399	0.002726892	0.220095493	0.000319351	0.848394459	-0.031819329	0.300683713	0.001060067	0.634013754	0.001564884	0.306834545	-8.73E-05	0.609711684	-8.33E-05	0.423370751
cg17283266	cg17283266	11	111717611	ALG9	0.932121287	0.000423441	0.932535799	-0.005443288	0.207168354	0.004812758	0.944961226	-0.005197896	0.356416114	-0.005405353	0.226715486	0.000365601	0.17928842	-0.000270139	0.406463447
cg17283268	cg17283268	19	633490	POLRMT	0.995986031	1.33E-06	0.99600098	0.000108882	0.565109506	0.00243636	0.509400231	7.71E-05	0.6958121	0.000186616	0.469129168	-1.34E-05	0.473707708	-1.37E-05	0.347663141
cg17283294	cg17283294	1	155263058	PKLR	0.81857904	0.000960424	0.819242952	0.003901049	0.194384456	-0.027654935	0.6352774	0.002994217	0.36392818	0.007096172	0.057654489	-0.000385982	0.016851059	0.000233735	0.233523818
cg17283327	cg17283327	10	129239859	DOCK1	0.41827799	0.001942811	0.416716731	0.002368204	0.42401967	-0.029782763	0.375094248	0.003425735	0.285050282	0.001926828	0.609077232	-0.000187303	0.555825925	0.000757103	0.001070755
cg17283383	cg17283383	12	94853645	CCDC41;LOC144486	0.283366923	0.000395326	0.287683485	0.000143953	0.598768204	-0.002984883	0.560867869	0.000128992	0.641026039	0.000541208	0.161517121	-7.53E-06	0.787238414	-4.43E-05	0.068162188
cg17283407	cg17283407	5	146889238	DPYSL3	0.702489994	0.000158065	0.704645845	0.00029907	0.350965664	0.000268732	0.962971443	0.000238315	0.413137504	0.000529533	0.264907499	1.51E-05	0.596026493	0.00015055	0.117310168
cg17283447	cg17283447	3	119298222	ADPRH	0.769701733	0.000827276	0.77053524	-0.00024985	0.901354585	-0.004327182	0.912350167	8.50E-05	0.95978912	1.68E-05	0.995621854	0.000123854	0.450865408	-0.000329873	0.117974175
cg17283453	cg17283453	19	9473880	ZNF177	0.423913854	0.001126215	0.423333662	-0.001371417	0.227076567	-0.018435706	0.347011957	-0.001176607	0.488299104	-0.000712507	0.236619905	0.000165352	0.004171281	0.000525116	6.03E-11
cg17283506	cg17283506	1	151042883	GABPB2	0.18902382	0.001054394	0.217320646	-0.000328539	0.579897928	-0.012677946	0.278600037	-0.000360986	0.520454636	0.000747157	0.391582725	0.000154269	0.034733743	8.78E-05	0.089801987
cg17283526	cg17283526	1	214821889	CENPF	0.575498552	-0.002119835	0.573946215	0.004339491	0.15725676	0.039770713	0.450232253	0.003988125	0.192170868	0.003347974	0.406863558	-0.000408033	0.040347213	-0.000272583	0.04118855
cg17283534	cg17283534	17	40530242	STAT3	0.668530524	-0.001034928	0.670283532	0.001187319	0.519429942	0.006386004	0.849737697	0.001088319	0.584380641	0.000948504	0.68676154	4.15E-05	0.711325703	-6.66E-05	0.75199202
cg17283542	cg17283542	7	157728239	PTPRN2	0.098588055	0.002982592	0.106212487	-0.000889078	0.511371063	-0.038828343	0.128485659	-0.001795268	0.216207441	0.004057529	0.014069523	0.000492308	0.006688167	4.18E-05	0.767950938
cg17283601	cg17283601	18	57567393	PMAIP1	0.574723483	-0.00070887	0.576148244	-0.001187234	0.190157876	0.008129161	0.643669465	-0.000909131	0.140764129	-0.0024294	0.086417055	0.000104765	0.201339974	4.96E-05	0.569231532
cg17283691	cg17283691	1	160807410	CD244	0.248827679	-0.004548934	0.247497241	0.001454566	0.750688076	0.071203783	0.197543075	-0.000602463	0.915336823	0.000755964	0.873941357	4.85E-05	0.815867052	0.000124455	0.840274327
cg17283752	cg17283752	6	4909143	CDYL	0.958198841	-0.000108825	0.958354376	0.000623789	0.673912853	0.004512432	0.875901336	0.000354736	0.816797723	0.000867476	0.672475384	-0.000141909	0.198006125	0.00097076	0.12956013
cg17283781	cg17283781	6	52226707	PAQR8	0.665896546	-0.000669741	0.667065541	-0.000257097	0.816217495	0.011113764	0.606735119	0.000203088	0.84861973	-0.001742075	0.26267024	0.000248673	0.042598043	5.40E-05	0.314593771
cg17283786	cg17283786	16	90066267	AFG3L1P	0.127816657	0.004595717	0.129237985	0.001794628	0.401793971	-0.067528612	0.108221034	0.001715569	0.340168173	0.006846965	0.038011715	-0.000221524	0.131292945	-0.000161086	0.167544562
cg17283801	cg17283801	12	118499723	WSB2	0.624874025	0.000588601	0.626163449	-0.000713437	0.406996393	-0.001008213	0.951965587	-0.000704497	0.336293557	-6.26E-05	0.961724011	5.33E-05	0.524836386	-0.000176225	0.009468308
cg17283838	cg17283838	1	93427260	FAM69A	0.400731007	-0.000490074	0.403700733	2.61E-05	0.957190661	0.009279277	0.258145183	2.50E-05	0.953106306	-0.000506435	0.482796684	-7.57E-06	0.889047364	-5.02E-05	0.126729163
cg17283857	cg17283857	10	102989315	FLJ41350;LBX1	0.978313575	-3.83E-05	0.978458045	0.00390977	0.121007998	-0.000914989	0.963455013	0.003712915	0.199502386	0.004479573	0.161572513	-0.000102619	0.673340912	-0.000236089	0.20535133
cg17283889	cg17283889	5	1573743	SDHAP3	0.758564257	0.000416538	0.760334198	0.000449948	0.696228997	-0.000623622	0.973832761	0.000333969	0.789670243	0.001082846	0.444860085	-0.00010764	0.295798251	-6.78E-05	0.458919829
cg17283899	cg17283899	5	10564369	ANKRD33B	0.19510103	-0.000757943	0.196765915	1.40E-06	0.997300883	0.012753913	0.118256162	4.42E-05	0.93734495	-0.000769549	0.055534761	2.25E-05	0.560907089	-8.28E-05	0.027844284
cg17284070	cg17284070	5	473007	LOC25845	0.539685386	-0.000362272	0.543200369	-2.29E-05	0.963488005	0.00382742	0.644349445	-0.00012288	0.831405747	-0.000239257	0.697250614	4.31E-05	0.239763592	3.16E-05	0.490452924
cg17284082	cg17284082	1	92351487	TGFBR3	0.456715481	-0.001410038	0.459028435	6.34E-05	0.963351953	0.026864583	0.310652512	-0.000468523	0.521146078	-0.000440822	0.84844312	-7.24E-05	0.067049503	-6.69E-05	0.176920577
cg17284116	cg17284116	11	27925893		0.539279657	-0.001605894	0.540790922	-0.000645907	0.729056331	0.022279034	0.540517631	-0.000532588	0.763940631	-0.002622261	0.331094672	-2.89E-05	0.903337818	0.000204821	0.183181663
cg17284119	cg17284119	6	110644424	C6orf186	0.034484188	0.006220291	0.025246566	0.009647266	0.008794607	-0.069973543	0.067646891	0.01045029	0.003546675	0.010206166	0.019249384	-0.000243684	0.21684318	0.000834625	0.112334935
cg17284139	cg17284139	2	242444691	STK25	0.719507841	0.001012767	0.717994898	0.001681129	0.41898943	-0.023733721	0.542951951	0.001123536	0.542634338	0.003826304	0.199719539	-0.00041815	0.005976795	-3.78E-05	0.903864972
cg17284149	cg17284149	6	32138270	AGPAT1	0.915359934	0.000353317	0.915673972	0.00435447	0.069800959	-0.000518638	0.991054668	0.003885983	0.097680517	0.005876561	0.083810592	-0.00018104	0.365593444	-0.000255026	0.086459646
cg17284162	cg17284162	11	64529072	PYGM	0.987219048	-2.87E-05	0.987266643	0.000868501	0.497441441	-0.003590748	0.885437479	0.001228665	0.251901592	0.000404613	0.834940785	5.70E-05	0.652003614	0.000204415	0.642208739
cg17284168	cg17284168	6	134491531	SGK1	0.569455012	-0.001432749	0.573970114	0.003856732	0.081379445	0.012244457	0.729640449	0.003781663	0.10493748	0.001614069	0.575543553	-0.000157776	0.432244972	-0.001005391	0.386909106
cg17284182	cg17284182	11	128370675	ETS1	1.51E-05	-0.019015618	2.15E-05	0.007148211	0.024570067	0.191300492	0.001057275	0.007050781	0.006333077	-0.010839476	0.029462261	-7.24E-05	0.699088195	0.001303954	0.000466695
cg17284200	cg17284200	6	20837097	CDKAL1	0.044329337	0.003110377	0.0571977	0.000735834	0.577117144	-0.041903131	0.064358468	9.78E-05	0.920276323	0.005326568	0.004481143	-4.78E-05	0.706932117	-0.000122606	0.247283446
cg17284209	cg17284209	1	110317028		0.555022845	0.001683827	0.556496698	0.002877325	0.160044534	-0.020007186	0.614148394	0.002478871	0.30147593	0.005595742	0.02737094	-0.000304385	0.02721997	-0.000119341	0.490169267
cg17284236	cg17284236	19	12708001	ZNF490	0.011857393	0.008631306	0.01316715	-0.00210144	0.540128668	-0.138235325	0.005227772	-0.004151051	0.191653687	0.00622005	0.17761978	0.00064754	0.008613313	0.001107688	0.042968185
cg17284326	cg17284326	13	98749760		0.635867028	0.001131629	0.637124977	0.00179952	0.29292565	-0.012261138	0.712290796	0.001305222	0.472066572	0.003640538	0.089528866	-6.31E-05	0.718802139	0.000212064	0.304764073
cg17284334	cg17284334	15	74040580	C15orf59	0.055185621	0.008998683	0.056094105	0.003727692	0.261319717	-0.020565964	0.7496107	0.004531515	0.207105004	0.01187397	0.009755138	0.001440376	2.43E-07	0.00128448	0.061763196
cg17284384	cg17284384	1	205649861	SLC45A3	0.423762227	-0.000421486	0.425489045	0.00035992	0.338918534	0.006427193	0.380969475	0.000157435	0.695822009	0.000276448	0.560156006	-8.07E-06	0.871190586	-0.000290426	0.052754772
cg17284440	cg17284440	12	133526451	ZNF605	0.044956818	-0.003653583	0.052244912	0.004092298	0.01472917	0.068667505	0.01177488	0.00419942	0.050763353	-0.000420093	0.773284647	-0.000138081	0.220909744	-0.000290668	0.006309157
cg17284452	cg17284452	1	110750030		0.328650962	-0.003688951	0.330453351	0.006060863	0.026704657	0.056272817	0.284612935	0.007152402	0.006509967	0.001270497	0.730868022	1.86E-05	0.865409326	0.000424488	0.048535722
cg17284481	cg17284481	2	30670304	LCLAT1	0.627837971	-0.000324845	0.631361312	-0.000324804	0.599279071	0.007253696	0.444109428	1.43E-05	0.978909589	-0.001308314	0.121637506	-1.80E-05	0.815058052	-5.37E-05	0.403616718
cg17284491	cg17284491	19	55762603	PPP6R1	0.976441184	-7.72E-05	0.976476814	-0.000648585	0.786886743	0.000930189	0.979683875	-0.000790364	0.771502825	-0.001859898	0.524241037	-0.000347254	0.010933182	-0.00072656	3.16E-06
cg17284531	cg17284531	19	6773074	VAV1	0.946887655	-0.000167632	0.947085167	0.000791369	0.659626129	-0.01477989	0.673173723	0.00031583	0.87438499	0.001236333	0.593424639	6.53E-07	0.99619306	4.65E-05	0.945153573
cg17284536	cg17284536	6	166891902	RPS6KA2	0.422344436	0.003854703	0.425971672	0.000612024	0.886223392	-0.03024871	0.65311617	0.001444443	0.761572931	0.004860781	0.370877896	-0.000100557	0.722023144	6.13E-05	0.930575415
cg17284553	cg17284553	7	30973285		0.612074853	-0.000749761	0.615223003	-0.001068982	0.454301217	0.014337655	0.492433406	-0.000374181	0.771489476	-0.002924928	0.138079033	-9.56E-05	0.63704812	0.000936003	7.63E-05
cg17284554	cg17284554	11	32356593		0.237638021	-0.0024358	0.242818795	0.004177606	0.041964299	0.039540839	0.176325926	0.004863802	0.040694946	0.000725793	0.765290077	4.96E-05	0.735984228	0.000491218	0.014691622
cg17284580	cg17284580	2	74741568	TLX2	0.366718948	0.000800239	0.368504553	-0.000119367	0.849900416	-0.007277121	0.554601369	-0.000232835	0.757014755	0.000787882	0.302441235	1.57E-05	0.800075391	-8.92E-05	0.126121795
cg17284588	cg17284588	22	44972574		0.254075872	0.003333208	0.259377612	0.000854391	0.691012287	-0.049238962	0.230308336	-0.000649541	0.763701947	0.006309884	0.013762326	2.09E-05	0.883520609	0.000144463	0.681840003
cg17284607	cg17284607	16	85884387		0.084455749	-0.009387587	0.085615059	0.005278138	0.172188285	0.134946694	0.074927292	0.006227087	0.128742287	-0.004852742	0.339356413	-0.000384029	0.030659268	-0.000299872	0.410200069
cg17284609	cg17284609	11	16424673	SOX6	0.637820912	0.000666146	0.639744896	0.000326006	0.867831536	-0.009438631	0.636614169	-0.000201002	0.871899661	-0.000441536	0.865048588	0.000341927	0.058665259	0.001482624	0.001100176
cg17284725	cg17284725	18	77308464		0.813909521	0.000647347	0.815075487	0.002398873	0.271555386	-0.001157925	0.975989733	0.002282137	0.353410113	0.003397023	0.233697848	-0.000161158	0.280255132	-0.000434293	0.008051591
cg17284779	cg17284779	10	50816917	CHAT;SLC18A3	0.798472341	0.000342415	0.794960353	-0.001329395	0.213207695	-0.005999766	0.743552657	-0.001392854	0.222166857	-0.000959695	0.490609364	0.000327008	0.065405829	0.000336181	0.004374477
cg17284804	cg17284804	1	67218135	TCTEX1D1	0.939861133	0.000102526	0.940084681	-0.001179288	0.226456115	-0.0064929	0.731449791	-0.001141653	0.32883997	-0.001169128	0.297289454	0.000262237	0.00616091	-4.98E-05	0.47854027
cg17284809	cg17284809	17	30594101	RHBDL3	0.870129725	-0.000126989	0.871587166	-0.000702882	0.38803434	-0.000408778	0.970315977	-0.000691513	0.417882243	-0.001017983	0.305548426	-3.32E-05	0.68714028	-9.73E-06	0.877895633
cg17284844	cg17284844	1	233743159		0.810438755	0.000648085	0.810700202	-0.001589438	0.431964572	-0.030776186	0.415372642	-0.002295728	0.258563462	-0.00010364	0.968624913	-0.000380704	0.126140766	-0.000912165	0.182324535
cg17284854	cg17284854	19	1117109	SBNO2	0.50374773	0.002675911	0.505336989	0.001245585	0.662410617	-0.030375387	0.585273193	0.002480474	0.40263519	0.001342912	0.673906777	5.62E-05	0.766597582	-6.71E-05	0.71344732
cg17284858	cg17284858	14	101441182	SNORD114-18;SNORD114-17;SNHG24	0.360274276	-0.004463474	0.36479184	0.01039976	0.00663184	0.076605115	0.264821568	0.010092499	0.01140682	0.007699402	0.091798991	-0.000479123	0.072522811	-0.000373047	0.138602936
cg17284865	cg17284865	1	155197511	GBAP1	0.083914899	-0.005388591	0.086745726	0.005885164	0.011813462	0.076411003	0.080218427	0.006264964	0.075958382	3.27E-05	0.982692505	6.83E-07	0.991826183	9.73E-06	0.888750318
cg17285116	cg17285116	1	154267502		0.395226402	-0.00127879	0.396987263	0.001399007	0.194022548	0.030138241	0.151958439	0.001537465	0.325388913	-0.000220388	0.794756164	2.24E-06	0.980774352	-0.000109335	0.118244497
cg17285177	cg17285177	18	77402002		0.756716975	0.000542026	0.758742214	0.003056874	0.224904097	0.005768051	0.81586384	0.002526066	0.232064894	0.004870111	0.120229839	9.51E-05	0.476604382	-0.000378584	0.094927186
cg17285187	cg17285187	22	39872838	MGAT3-AS1;MGAT3	0.137997124	0.003156109	0.139466136	-0.000875133	0.561615699	-0.047803436	0.106972437	-0.000911391	0.536383828	0.002173506	0.316929921	0.000541977	0.002672828	-0.000901316	0.273464697
cg17285208	cg17285208	10	1778594	ADARB2	0.403999727	-0.001692123	0.408348009	-0.000579095	0.705891005	0.022473473	0.428874687	-0.000336481	0.87438814	-0.002906433	0.046036174	0.000605307	0.007400665	5.25E-05	0.755775006
cg17285225	cg17285225	3	8811004	OXTR	0.51330743	0.000495411	0.514876625	-0.001577607	0.004591508	-0.003931856	0.708982696	-0.00129333	0.022603572	-0.001560134	0.036722773	0.000132317	0.01345228	0.000125559	0.257932402
cg17285259	cg17285259	1	110772502	KCNC4	0.033607859	-0.00838758	0.034270285	0.009650441	0.000838399	0.135384455	0.014272093	0.010047304	0.016389242	0.000867116	0.700581374	-0.000456893	0.014303505	0.00053308	0.053548395
cg17285287	cg17285287	11	62296261	AHNAK	0.699717652	-0.000781618	0.700770875	0.004558931	0.032422025	0.014904913	0.600802516	0.004013927	0.016400311	0.00393321	0.18846165	5.54E-05	0.639915442	-0.000126852	0.34413478
cg17285325	cg17285325	22	50968343	TYMP	0.63185083	0.001278662	0.635872601	0.000389913	0.914467278	0.001640892	0.965379135	-0.0014706	0.429067809	0.001214663	0.810436161	0.00025103	0.050017885	0.000215831	0.042225507
cg17285328	cg17285328	5	171834167	SH3PXD2B	0.509219772	0.001621301	0.513203729	0.002103316	0.498657171	-0.015642665	0.652269835	0.001822344	0.608194338	0.006321192	0.098385248	-0.00031232	0.191423239	-0.000479832	0.004714549
cg17285335	cg17285335	11	26743888	SLC5A12	0.072351324	-0.004239463	0.063532629	0.004136311	0.091179491	0.049897283	0.114473072	0.003924382	0.072192468	0.00253395	0.419145878	-0.0002229	0.2375214	0.000429733	0.077802048
cg17285393	cg17285393	6	30029439	ZNRD1;NCRNA00171	0.078695352	-0.00134405	0.088243522	0.000847359	0.386208323	0.018935778	0.086710375	0.001077424	0.127367412	-0.00077752	0.557519572	5.01E-05	0.789698077	0.0001579	0.167605355
cg17285440	cg17285440	15	91199534	CRTC3-AS1	0.846261224	-0.000430424	0.846826659	-0.001581223	0.319888795	0.000492886	0.987268382	-0.001873478	0.373700375	-0.00145271	0.371394437	-0.000201988	0.055410459	-0.000116373	0.330232203
cg17285458	cg17285458	17	6983810	CLEC10A	0.112476345	0.005096741	0.118138339	-0.007732241	0.006986695	-0.050813829	0.259218061	-0.008533367	0.012885077	-0.000879246	0.789345746	-0.000438183	0.001239561	-0.00014435	0.538176655
cg17285466	cg17285466	15	93391998		0.855399145	0.000324749	0.855931751	0.001382733	0.278900973	-0.013670363	0.581839925	0.001421059	0.262467922	0.001664934	0.365176194	-0.00015943	0.133075231	-7.14E-05	0.480847542
cg17285536	cg17285536	3	9791531	OGG1	0.879871425	7.10E-05	0.880315425	-0.000277924	0.407970754	0.002213374	0.734892284	-0.000185608	0.622275215	-0.000259312	0.473277926	5.19E-05	0.152866196	-4.84E-06	0.910656011
cg17285605	cg17285605	1	109856780	SORT1	0.328444096	-0.002512163	0.330246521	0.001219945	0.505179366	0.02685259	0.452208414	0.000540913	0.827029705	-5.36E-05	0.970716935	3.10E-05	0.777486078	-0.000250806	0.0499995
cg17285663	cg17285663	11	43597210		0.712808643	-0.000367999	0.713830863	-0.000439198	0.538482608	0.00759855	0.585178617	-0.000283521	0.733999396	-0.001067889	0.228611324	2.67E-05	0.63788987	0.000191832	0.041567895
cg17285703	cg17285703	2	220477093	STK11IP	0.298017347	0.005439658	0.303906359	-0.009968882	0.081146609	0.039055228	0.595619132	-0.009245713	0.06953073	-0.002967282	0.720709872	0.000509391	0.004310226	0.000232288	0.577259684
cg17285709	cg17285709	2	220300242	SPEG	0.623348255	0.001210139	0.625272424	0.010851411	6.63E-08	0.007425291	0.82865474	0.010608968	2.10E-06	0.012627705	2.31E-05	-0.000327508	0.074038904	0.001378558	2.52E-05
cg17285806	cg17285806	17	47682019	SPOP	0.524895778	0.002722647	0.528653101	-0.004940555	0.112552075	-0.028449479	0.634396162	-0.005465084	0.109059579	-0.001205358	0.77103002	0.000285602	0.076216673	0.000228021	0.714204701
cg17285834	cg17285834	6	112364920		0.032992909	-0.004755369	0.03364724	0.00404996	0.011507324	0.066072757	0.033272095	0.004363354	0.031199895	-0.000854801	0.612325246	0.000107523	0.179130993	-4.24E-05	0.583084826
cg17285883	cg17285883	1	17896290	ARHGEF10L	0.035356757	-0.008099249	0.041985628	-0.007555752	0.031775578	0.071723638	0.185831045	-0.007136954	0.027290952	-0.015666565	0.003010788	0.000108246	0.596146191	-0.000288949	0.336906402
cg17285910	cg17285910	6	33236965	VPS52	0.495194255	-0.001723115	0.496800864	0.002679582	0.139697862	0.017749503	0.613361221	0.002189396	0.232861165	0.001903399	0.434336115	-0.000112173	0.384453423	-0.000259811	0.014826601
cg17285922	cg17285922	11	87908558	RAB38	0.481248901	0.001757968	0.482882529	-0.004454018	0.014315756	-0.02204464	0.525510507	-0.004289159	0.056877199	-0.00318831	0.08186487	8.94E-05	0.595557094	9.43E-05	0.318869051
cg17285931	cg17285931	2	240205408	HDAC4	0.075868461	-0.006251698	0.076961805	0.005898213	0.019967517	0.099128749	0.043840875	0.005603198	0.130848281	0.000226567	0.826414945	0.000484032	0.020651205	-0.000239485	0.002798391
cg17286012	cg17286012	6	33157776	COL11A2	0.507102168	0.001802137	0.510654237	3.23E-05	0.98685069	-0.027578239	0.468136915	-0.00058063	0.784728017	0.00312734	0.22301703	8.01E-05	0.644082696	-0.000536071	0.478187308
cg17286076	cg17286076	8	38785410	PLEKHA2	0.518461252	-0.002081914	0.520019343	0.008805011	0.000268556	0.038297029	0.393898001	0.00843292	0.005848015	0.007733905	0.002482044	-0.000115201	0.473869787	-0.000202482	0.396297551
cg17286157	cg17286157	12	6813142		0.031587858	0.006149068	0.032223416	-0.00149997	0.455565458	-0.075180865	0.057987039	-0.00161451	0.45170166	0.005033641	0.072271017	-0.00025127	0.021696543	0.000342126	0.116326686
cg17286200	cg17286200	16	25060966		0.220769107	-0.005698788	0.222489962	0.008282463	0.014216357	0.079825682	0.217790005	0.009058121	0.018470956	0.001421711	0.730870694	-7.89E-05	0.699252488	-0.001527798	0.001363747
cg17286208	cg17286208	8	57124314	PLAG1;CHCHD7	0.64587296	0.000211338	0.648896843	0.000239647	0.494953856	0.002296747	0.72147243	0.000196396	0.612648747	0.000556015	0.231748578	-1.67E-05	0.608738303	-4.76E-05	0.141854383
cg17286211	cg17286211	19	36043852	ATP4A	0.002390047	-0.009730292	0.003426355	-3.85E-05	0.991529305	0.123800515	0.007040877	0.001497363	0.696879255	-0.010011738	0.031582128	-0.000316005	0.172483928	0.000249595	0.356408191
cg17286229	cg17286229	2	209053126	C2orf80	0.172290197	-0.003816941	0.169806044	0.002575642	0.273134461	0.060447456	0.120068848	0.002801426	0.231168042	-0.001037749	0.744311116	-7.63E-05	0.697166826	-5.83E-05	0.746036564
cg17286236	cg17286236	2	89278668		0.093521914	-0.003476512	0.102665957	0.001091322	0.659083059	0.022004011	0.451248456	0.001087771	0.634029034	-0.003232703	0.319992979	0.000315903	0.10881551	0.000600369	0.04838515
cg17286244	cg17286244	15	69222592	MIR548H4;SPESP1;NOX5	0.180204062	-0.004028749	0.179577451	0.000565709	0.857704498	0.059106655	0.159924775	0.001340464	0.655990876	-0.004417688	0.303446352	-0.000157897	0.580768864	0.000177972	0.555268946
cg17286253	cg17286253	1	185703489	HMCN1	0.69706967	-0.0006503	0.698142113	-0.001775422	0.1393767	0.00809063	0.727784342	-0.001413299	0.222310692	-0.003203598	0.042535531	0.000128965	0.132351543	8.26E-05	0.305542132
cg17286256	cg17286256	2	169322797	CERS6	0.028713356	-0.011413076	0.03745322	0.011652822	0.010410999	0.107747263	0.146004537	0.010591105	0.03786257	-0.000189409	0.971784257	0.000489498	0.011975394	-0.000182346	0.524231568
cg17286258	cg17286258	2	198299746	SF3B1	0.66903439	-0.00028223	0.67133806	7.09E-05	0.891286682	0.003653587	0.692686779	-6.74E-06	0.989055289	-0.000113272	0.875286387	2.20E-05	0.67179374	-7.64E-05	0.041277748
cg17286326	cg17286326	20	57796491	ZNF831	0.185112425	-0.003402172	0.190488648	0.003585021	0.223911158	0.061255736	0.09513149	0.003783332	0.252905348	-0.00071571	0.847486344	0.000344786	0.082648658	0.000903884	0.129056059
cg17286383	cg17286383	19	56953293	ZNF667	0.311768682	0.003803872	0.313571883	0.003153437	0.240546285	-0.036183672	0.488411492	0.003155581	0.369794914	0.007293824	0.005746336	-0.000131772	0.486344696	-5.44E-05	0.782770395
cg17286476	cg17286476	7	157444501	PTPRN2	0.780145191	0.000829402	0.780942979	-8.83E-05	0.966774695	-0.017047225	0.68024115	-0.000410645	0.841204446	0.001514784	0.617893218	-0.000537239	0.041468556	0.000161854	0.323418742
cg17286480	cg17286480	19	46120945	EML2	0.651600677	-0.000855606	0.640469362	0.002874337	0.039386041	0.022023104	0.391106987	0.002393304	0.045883865	0.002820749	0.164384087	9.98E-05	0.389880594	-0.000109597	0.287774071
cg17286535	cg17286535	10	105220491		0.218692688	0.002503275	0.219008764	-0.003151537	0.14807188	-0.03649625	0.200800571	-0.002759157	0.087031353	5.74E-05	0.985259882	0.000335465	0.045741342	-1.66E-05	0.86890403
cg17286640	cg17286640	4	55991202	KDR	0.188845739	0.001469583	0.182091645	-0.000924698	0.25014415	-0.018075167	0.235506258	-0.000674498	0.399475014	-8.74E-05	0.933687905	0.000227948	0.232069528	-1.48E-05	0.895620147
cg17286650	cg17286650	7	73517700	LIMK1	0.91809277	0.000198502	0.918802293	0.001460632	0.314600772	0.001809191	0.946633137	0.001255422	0.506934166	0.001799281	0.236532787	2.69E-07	0.998444868	-0.000109009	0.290520462
cg17286661	cg17286661	3	125363632		0.233992358	0.004752942	0.224332166	-0.001632811	0.659562224	-0.073420815	0.180276207	-9.67E-05	0.979957883	-0.000705516	0.873504014	-0.000235096	0.072745617	0.00046504	0.244150811
cg17286695	cg17286695	6	99791063	C6orf168	0.459803847	-0.001583808	0.462738245	0.001305762	0.401542638	0.013265723	0.656655468	0.00136749	0.471108354	-0.000451375	0.806715333	-5.57E-05	0.672249675	9.58E-06	0.950359859
cg17286712	cg17286712	3	193527826		0.557304063	-0.001927602	0.558962124	0.003634076	0.185821117	0.02468917	0.590755856	0.003364401	0.261724817	0.002126248	0.557652031	3.39E-05	0.831574929	0.000248259	0.151740689
cg17286790	cg17286790	17	80096513	CCDC57	0.926305607	-0.000428919	0.926579284	0.005035207	0.131349129	-0.012005203	0.852429357	0.004199704	0.125352069	0.006571336	0.171873502	-0.000139511	0.569431827	2.38E-05	0.922814791
cg17286831	cg17286831	14	65273399	SPTB	0.13867661	-0.002676561	0.140148647	0.001346606	0.294488707	0.029202676	0.244193382	0.000981748	0.469321474	-0.000745817	0.64934779	0.000369509	0.126288166	0.001312161	2.43E-08
cg17286854	cg17286854	8	74539475	STAU2	0.118575353	-0.004448901	0.119104972	0.007321233	0.071482707	0.047404476	0.232629434	0.008237838	0.03024337	0.006739028	0.195557212	-0.000583918	0.091686556	-0.000422289	0.153076733
cg17286920	cg17286920	16	49666052	ZNF423	0.001931719	0.014081419	0.001853294	-0.015340389	0.00051993	-0.158007932	0.01024701	-0.014334514	0.005281526	-0.004506223	0.363080354	6.46E-05	0.762356132	0.000431608	0.064268979
cg17286932	cg17286932	12	114361659	RBM19	0.608976557	0.001345805	0.610310395	0.000588755	0.753659428	-0.012298679	0.736785344	0.000856641	0.661575066	0.001619945	0.53254578	-0.000159265	0.189592906	-0.000133398	0.298819558
cg17286983	cg17286983	17	60994324		0.005053909	-0.009099237	0.006432141	0.003652317	0.281600295	0.06591582	0.14115308	0.002890565	0.373529107	-0.005656241	0.232221398	8.24E-05	0.511085819	0.000223275	0.313928946
cg17286989	cg17286989	13	59972541		0.097634645	-0.002852067	0.082923748	-0.002153646	0.251822908	0.056981408	0.016013471	-0.001869207	0.436566324	-0.00274222	0.109619154	-2.26E-05	0.885050116	0.001050623	0.000354452
cg17287013	cg17287013	10	103139872	BTRC	0.224786468	0.005222703	0.23092759	0.003458031	0.383715721	-0.075656505	0.214005821	0.003643995	0.455105573	0.007466184	0.102197019	-0.000258928	0.082332759	-0.000205212	0.105919161
cg17287089	cg17287089	8	81170662		0.800830092	-0.000974014	0.802465723	0.007204213	0.031238374	0.032978659	0.544301245	0.008536565	0.065767924	0.002667904	0.298562746	-0.000434887	0.070786505	0.000108539	0.52431025
cg17287107	cg17287107	2	108904503	SULT1C2	0.610014521	0.000704369	0.60906583	0.000584825	0.597608573	-0.00980683	0.608805599	0.000724057	0.543394996	0.00093298	0.522131593	-0.00010142	0.305304292	-0.000222848	0.068860225
cg17287122	cg17287122	7	4218743	SDK1	0.500210309	-0.002519288	0.501806814	0.005257195	0.051542495	0.034173475	0.511050028	0.006044298	0.035610734	0.001612854	0.65001662	0.000138916	0.260382068	0.000195463	0.169159038
cg17287134	cg17287134	7	154959606		0.799372561	0.000417537	0.799729976	0.001363283	0.300614682	-0.013339651	0.561007678	0.001390443	0.260855128	0.001933148	0.310159448	-5.01E-05	0.703987258	2.01E-06	0.988792939
cg17287155	cg17287155	5	393347	AHRR	0.819168269	-0.000759763	0.820176123	0.00481676	0.108618967	0.040844768	0.383583295	0.004429682	0.180531745	0.002884874	0.451205339	0.00081092	0.012371545	-1.48E-05	0.886805814
cg17287172	cg17287172	11	76889931	MYO7A	0.378541384	0.002889357	0.381829435	0.003103611	0.211884771	-0.061788751	0.181461396	0.00291064	0.198334213	0.006466866	0.082929901	-0.000375992	0.052290141	0.000119058	0.546257326
cg17287209	cg17287209	18	5057922		0.778171872	0.000207531	0.777406608	-0.000175947	0.747956794	-0.003500952	0.731296844	-0.000149778	0.834978086	-0.000203688	0.706509762	0.000100618	0.025763634	4.49E-05	0.38012381
cg17287233	cg17287233	3	138382604	PIK3CB	0.921015862	0.000387258	0.921332092	0.003980096	0.218060832	-0.012218689	0.822945916	0.002675763	0.382834821	0.005961258	0.164727299	-5.56E-05	0.756360493	-7.58E-05	0.628652353
cg17287326	cg17287326	10	99446966	AVPI1	0.299684223	-0.001299776	0.301485267	-0.000539065	0.545569543	0.013864744	0.425861363	-0.000604148	0.543957636	-0.001697451	0.138168379	8.63E-05	0.215334156	-7.63E-05	0.181015215
cg17287394	cg17287394	20	362362	TRIB3	0.898340294	0.000293225	0.898716849	-0.001795136	0.275131173	0.005971367	0.851699882	-0.001103215	0.317964025	-0.003060665	0.220634242	-8.05E-05	0.415477337	-9.87E-05	0.406570601
cg17287462	cg17287462	4	106395648	PPA2	0.265591224	-0.003360728	0.274779012	-0.00071773	0.809681187	0.06035033	0.163829051	-0.001018295	0.720952203	-0.00329772	0.407929655	0.001009889	5.72E-09	0.000888128	3.27E-06
cg17287559	cg17287559	4	187684385		0.307153822	-0.001895436	0.308956476	0.002278948	0.087523767	0.033478832	0.19597711	0.002835674	0.052498107	-0.000535683	0.75606879	-0.000153444	0.224097257	0.000130648	0.217067263
cg17287585	cg17287585	15	65627108	IGDCC3	0.1044997	-0.004943008	0.120210701	0.00172151	0.51715038	0.077223066	0.084316845	0.002805112	0.243563467	-0.005117586	0.167402286	-0.00098291	0.006315757	0.000811997	0.001677275
cg17287587	cg17287587	17	975093	ABR	0.651901083	0.001330526	0.65311206	-0.002526312	0.232114904	-0.006408194	0.875844132	-0.002617249	0.218944723	-0.001034303	0.727118598	-0.000195837	0.320575449	7.21E-05	0.646373836
cg17287605	cg17287605	7	158196894	PTPRN2	0.968742226	0.000134807	0.96853202	0.004881013	0.049888152	0.009684131	0.838109309	0.004579174	0.15081903	0.00502728	0.059818845	-0.000494235	0.030676445	0.000251337	0.376022954
cg17287606	cg17287606	4	102523804		0.843619833	0.000515616	0.84605204	0.003065269	0.104410199	-0.016757911	0.649816017	0.002560288	0.110189132	0.004331369	0.137616734	-7.71E-05	0.43560901	0.000469213	0.007570934
cg17287683	cg17287683	16	69705904	NFAT5	0.05226414	0.005152311	0.053142996	-0.001025971	0.583175459	-0.081685495	0.027660557	-0.001674477	0.302265057	0.004838605	0.084576044	-0.000168026	0.138978968	8.15E-05	0.475125598
cg17287725	cg17287725	19	12267592	ZNF625	0.930631004	-6.34E-05	0.930888701	0.000609539	0.242867275	0.004655351	0.645993881	0.000623275	0.321188918	0.000520896	0.414420729	-5.72E-05	0.289062055	-0.000147563	0.036214871
cg17287767	cg17287767	2	192015279	STAT4	0.389184917	0.001076508	0.37903936	-0.001084238	0.359930165	-0.00996035	0.557580011	-0.001215137	0.356649622	0.000263495	0.840588975	-3.40E-05	0.761122083	-2.03E-05	0.785732734
cg17287814	cg17287814	8	26149013	PPP2R2A	0.459857402	-0.001244896	0.461529266	-0.001616722	0.180614014	0.020746465	0.376526037	-0.001741187	0.061164617	-0.002861346	0.127399529	4.68E-05	0.407940539	-8.36E-08	0.998721659
cg17287921	cg17287921	2	46191770	PRKCE	0.845172132	0.00043655	0.845915026	-0.004451622	0.013864878	-0.005356964	0.863826861	-0.004359239	0.0286779	-0.00382764	0.09497538	3.50E-05	0.788024737	-0.000999381	8.27E-07
cg17287984	cg17287984	10	97416725	ALDH18A1	0.911492853	0.000118597	0.911789381	-0.001131432	0.267370086	0.000399625	0.978670654	-0.000907982	0.335867531	-0.001693923	0.219803533	3.32E-06	0.95672345	0.000176466	0.008761791
cg17287998	cg17287998	5	59711350	PDE4D	0.149451198	0.000669185	0.151908275	0.000453096	0.796747256	-0.004606578	0.478064857	0.000542744	0.389144221	0.000819354	0.721624654	6.56E-05	0.30217427	5.24E-05	0.255676866
cg17288102	cg17288102	10	111683471	XPNPEP1	0.274935392	-0.002297092	0.275651896	-0.000553866	0.73703145	0.0508636	0.086264791	-0.000224491	0.860579616	-0.00312534	0.221983859	9.34E-05	0.365547196	1.46E-05	0.840154659
cg17288131	cg17288131	22	47251884	TBC1D22A	0.011858078	-0.013975901	0.012174605	0.009493626	0.016376409	0.208125331	0.007285433	0.010894913	0.01443807	-0.006176385	0.210306514	0.000328359	0.037064035	-4.11E-05	0.80775957
cg17288142	cg17288142	5	140501451	PCDHB4	0.779111591	-0.000648881	0.781584629	-0.002222251	0.307429022	0.017186932	0.599670895	-0.002080602	0.375295047	-0.00327334	0.223099421	0.000456638	0.018728822	0.000487438	0.0020545
cg17288159	cg17288159	4	154254294	TRIM2	0.901052765	-0.000518353	0.900682807	0.002079159	0.631093149	0.017502509	0.763417583	0.001377328	0.740616003	0.006577143	0.226899792	-0.000136272	0.611587699	-0.000386422	0.044542829
cg17288170	cg17288170	6	797766		0.400086448	0.001071781	0.40184214	-0.00087326	0.337018537	-0.005067995	0.774418885	-0.000859317	0.309970006	-7.13E-05	0.952784867	-9.87E-05	0.176172279	-8.12E-05	0.384127173
cg17288213	cg17288213	12	133263401	PXMP2;POLE	0.310835364	0.001333722	0.287973909	-0.002393249	0.056008635	-0.018810511	0.283393313	-0.002225712	0.043317018	-0.001648587	0.307733153	0.000185054	0.049464103	0.000122522	0.122985584
cg17288261	cg17288261	12	19556956		0.077056222	0.003326109	0.077259934	-1.91E-07	0.999898913	-0.050226099	0.056101184	0.000157209	0.904128823	0.003365522	0.144633647	-0.000231832	0.146050154	-0.000100288	0.51514314
cg17288288	cg17288288	13	51418092	DLEU7	0.521164199	0.00072339	0.529220278	-0.000558155	0.526283595	-0.005751748	0.717416158	-0.000287302	0.795846838	-0.000214683	0.820726273	8.66E-05	0.025315227	0.000725151	0.18222194
cg17288302	cg17288302	12	94643301	PLXNC1	0.770732751	0.00127027	0.771562745	0.003606521	0.248446772	-0.001164316	0.984680891	0.00330262	0.411562145	0.005093687	0.082070165	-0.000225231	0.252734417	-0.000231085	0.212329507
cg17288310	cg17288310	22	38207954	GCAT	0.696408615	-0.000912655	0.697483147	0.001794357	0.284136424	0.010590772	0.744861889	0.001294091	0.444290309	0.001692872	0.458352549	7.62E-06	0.947204836	-0.00013931	0.294421169
cg17288324	cg17288324	6	11646607		0.311156609	-0.003596032	0.312959756	0.002227254	0.378888695	0.036842492	0.455088641	0.001178701	0.609140198	0.000181868	0.959115531	-8.50E-05	0.729913095	1.18E-05	0.948644071
cg17288364	cg17288364	2	178439423		0.772317114	0.001351603	0.772974819	0.008947115	0.061034409	-0.044069417	0.503911229	0.006147276	0.054310666	0.01316938	0.06032863	0.000262566	0.091916991	0.000340496	0.095888328
cg17288397	cg17288397	5	72715731		0.676985784	0.000241269	0.678090994	-9.25E-05	0.829668309	0.002009946	0.80309489	-0.000158693	0.711969932	0.000288095	0.634616673	7.46E-05	0.071715727	8.63E-05	0.108303603
cg17288471	cg17288471	2	20804947		0.053197843	0.007356131	0.061091713	-0.016462531	1.40E-05	-0.014386005	0.785658114	-0.016776677	0.00014061	-0.005976526	0.167923678	-0.000211295	0.109099712	-0.000178293	0.576063165
cg17288497	cg17288497	9	132007546		0.960340648	-0.00010507	0.960578853	0.001665777	0.328261757	0.009238814	0.754908253	0.001866936	0.34189663	0.001688318	0.418442984	4.91E-05	0.730566498	0.000874673	0.259730192
cg17288551	cg17288551	6	87864960	ZNF292	0.227625207	-0.000640051	0.229358216	7.78E-05	0.83640644	0.007944176	0.281360743	8.55E-05	0.846089633	-0.000640994	0.150707175	-4.26E-05	0.177315822	-4.14E-05	0.134503384
cg17288560	cg17288560	17	37720009		0.445394378	0.001389333	0.447089764	-0.001791115	0.170056344	-0.015445837	0.541771693	-0.001352804	0.37279014	-0.001504319	0.202492892	5.27E-05	0.366630218	-0.000531536	0.028948983
cg17288636	cg17288636	8	8283028		0.298894748	-0.002949193	0.309155292	0.001302385	0.686566337	0.037513607	0.354408636	0.002169292	0.331945168	-0.000180324	0.968158876	-0.000210067	0.14040241	-0.000302588	0.004685906
cg17288643	cg17288643	2	196943333		0.064788699	-0.002741782	0.068787045	0.00069111	0.731334045	0.040812549	0.054412053	0.002006041	0.106622776	-0.001889415	0.505410009	9.41E-05	0.267216098	-0.000283402	0.040627857
cg17288645	cg17288645	1	49695805	AGBL4	0.367421095	-0.001932261	0.368847354	0.006235361	0.081137015	0.030801995	0.309140704	0.006461112	0.048051214	0.005339798	0.20679147	-0.000218988	0.227486686	0.000190785	0.424071805
cg17288647	cg17288647	11	114117231	ZBTB16	0.47730848	-0.001888991	0.477146813	0.005755286	0.004326896	0.015036932	0.682569031	0.004818167	0.031533457	0.005346747	0.032025626	-0.000169559	0.4055033	-8.50E-05	0.430752063
cg17288677	cg17288677	4	129731561	JADE1	0.81336815	-0.000180725	0.814704889	-0.000803772	0.206453096	0.007770629	0.471981352	-0.000703039	0.185948171	-0.001339524	0.151611931	7.98E-05	0.223462258	-3.30E-05	0.541528426
cg17288694	cg17288694	10	1102715	WDR37	0.286948061	-0.000983644	0.291039549	-0.000274246	0.759551587	0.015080764	0.247351943	-0.000185228	0.857531452	-0.001825952	0.100861524	-4.67E-05	0.504024218	3.37E-05	0.540895804
cg17288742	cg17288742	4	27142509		0.434096961	0.001729546	0.438222809	-0.001412993	0.405516671	-0.005500128	0.858462745	-0.001492972	0.474975909	0.000610664	0.757300829	0.000211957	0.192121215	0.000138884	0.393505155
cg17288782	cg17288782	3	195273714		5.04E-05	0.020092936	5.22E-05	-0.033420146	1.73E-12	-0.181235013	0.004978416	-0.032280816	4.11E-07	-0.015103331	0.00017494	0.000147754	0.603945283	-0.00095823	0.014297708
cg17288785	cg17288785	9	4679518	CDC37L1;CDC37L1-AS1	0.887592756	5.96E-05	0.888008613	0.000388188	0.200034037	0.000312147	0.957602289	0.000342772	0.328377932	0.000550803	0.152672745	1.14E-05	0.728901013	-3.42E-05	0.258383125
cg17288799	cg17288799	19	53639374		0.385434971	0.003745465	0.392413569	0.004938509	0.251834665	-0.078300882	0.204638493	0.00291631	0.376092955	0.011984002	0.055184936	-8.43E-05	0.645531989	1.31E-05	0.949060253
cg17288879	cg17288879	3	11434546	ATG7	0.702821762	0.00285306	0.700976152	0.008782173	0.18686595	-0.022290691	0.829481862	0.00765866	0.212038703	0.01477921	0.104469002	-0.000237736	0.416045749	3.04E-05	0.940614172
cg17288892	cg17288892	5	178956874		0.755470827	0.001917787	0.756044847	-0.000838254	0.867525588	0.138497863	0.113385062	-0.002660049	0.720286917	0.005506481	0.087082661	-4.83E-05	0.728935212	-0.001862602	5.93E-07
cg17288896	cg17288896	4	17578598	LAP3	0.90700129	0.000125308	0.907346071	-0.001250119	0.10578532	-0.000461226	0.975348431	-0.000955255	0.144188543	-0.001733799	0.10076456	8.92E-05	0.067095394	-4.58E-05	0.418654571
cg17289000	cg17289000	14	76547668	IFT43	0.904822412	0.000225651	0.904039811	0.002223668	0.217471883	-0.011959914	0.647966871	0.002317895	0.171797613	0.002453321	0.321414079	0.000627711	0.001389346	-0.000159044	0.783932133
cg17289023	cg17289023	3	72433361	RYBP	0.015151887	-0.015347042	0.013199404	0.009120278	0.048979181	0.238290395	0.006127733	0.008091596	0.206145204	-0.002603423	0.510817927	0.000309158	0.081487439	-0.001061119	0.329276372
cg17289029	cg17289029	2	175310353	GPR155	0.251042903	0.003749355	0.257374956	-0.000344989	0.885445784	-0.052731784	0.250844683	-0.000509588	0.83633608	0.003581887	0.240617604	0.000807413	0.008098486	-0.000273866	0.14616487
cg17289037	cg17289037	17	74678135	MXRA7	0.291492843	-0.003426121	0.287781564	0.006798805	0.008938432	0.062019562	0.169126391	0.007627402	0.004090328	0.00250824	0.470674748	-0.000318928	0.094275371	0.000100138	0.63789268
cg17289057	cg17289057	17	74473006	RHBDF2	0.304754361	-0.002738285	0.306556597	-0.000564322	0.766093624	0.051264263	0.168727995	1.58E-05	0.993822393	-0.004669773	0.047454792	-1.29E-05	0.672448482	7.08E-05	0.278068929
cg17289076	cg17289076	2	179070944	OSBPL6	0.117897111	-0.003911245	0.119267454	0.000741721	0.675125734	0.04801326	0.166945229	0.001695305	0.334205284	-0.005076067	0.028781405	-5.24E-05	0.735851088	-0.000263346	0.097016842
cg17289084	cg17289084	1	22600632		0.051003304	-0.005880892	0.056053406	0.002194691	0.352701148	0.064821491	0.124897301	0.001593047	0.478915748	-0.002100268	0.520447934	-0.000181608	0.374034336	0.001402873	0.000791442
cg17289202	cg17289202	18	56530789	ZNF532	0.693440271	8.63E-05	0.694126007	0.000132864	0.480058596	0.001656543	0.588482788	0.000155816	0.427585635	6.34E-05	0.772880349	1.11E-05	0.57071705	5.14E-06	0.750720832
cg17289222	cg17289222	19	1109154	SBNO2	0.467768336	-0.001856036	0.470195754	0.003145454	0.135559777	0.03379012	0.346104067	0.003291112	0.254893112	0.001394859	0.487678583	6.82E-05	0.653497091	-0.000123023	0.069770978
cg17289238	cg17289238	11	75381334		0.385117532	0.002674837	0.386888277	3.40E-05	0.98760699	-0.039373499	0.358422355	-6.03E-05	0.98029129	0.003159642	0.256550364	-0.000122777	0.342338371	-6.73E-05	0.542921284
cg17289308	cg17289308	11	2588628	KCNQ1	0.853954947	0.000503657	0.855248434	-0.000102817	0.959186538	-0.00720428	0.850797432	-0.000352886	0.875987007	0.000148124	0.950259093	-0.000174712	0.236884042	-0.000138881	0.230987067
cg17289378	cg17289378	6	168773658		0.750985099	0.001306857	0.751881834	0.000379001	0.897341141	-0.021555393	0.706857294	-0.000117649	0.965143708	0.002974553	0.475673521	-9.98E-05	0.425199219	0.001000378	0.024546032
cg17289451	cg17289451	13	112908248		0.445070423	0.004031414	0.448722088	0.000148225	0.97025036	-0.0588479	0.425974728	0.000353088	0.937389777	0.004455233	0.37246678	-1.25E-05	0.966294633	0.000289003	0.538825859
cg17289488	cg17289488	3	13827641		0.617873566	-0.001942635	0.620246151	0.001168989	0.738823751	-0.004749069	0.930671606	0.002222933	0.459544625	-0.003308533	0.499035799	-0.000288066	0.02510002	0.000837935	0.031786803
cg17289597	cg17289597	10	72433155	ADAMTS14	0.77335689	-0.001381271	0.774289499	-0.005854883	0.125548968	-0.000150781	0.998202768	-0.006174087	0.168093058	-0.008372775	0.056427857	-0.00059208	0.036107222	-0.000551075	0.484938629
cg17289601	cg17289601	2	15048093		0.804441687	0.00094211	0.80575489	-0.001292821	0.654142689	-0.000979427	0.985307832	-0.000555969	0.855497094	-0.001913808	0.606946521	-0.00023264	0.147390269	-0.000417434	0.37594807
cg17289603	cg17289603	19	52638734	ZNF616	0.695796725	0.00075837	0.696558161	0.00233169	0.149962116	-0.003668907	0.892114343	0.002231109	0.168173929	0.00371238	0.104646442	-0.000181753	0.275133371	-0.000298671	0.016836969
cg17289734	cg17289734	3	50310641	SEMA3B	0.214130499	-0.001914522	0.215838501	-7.14E-05	0.94790627	0.039790754	0.065415719	7.80E-05	0.930700923	-0.002359579	0.166749595	3.96E-05	0.584786595	-0.000127437	0.056088623
cg17289764	cg17289764	8	21990742		0.946320336	7.97E-05	0.946938584	-0.000205164	0.810571677	0.002921402	0.860292149	9.46E-05	0.910323475	-0.000652643	0.567616893	-6.61E-05	0.697640465	5.51E-05	0.717125335
cg17289863	cg17289863	6	44213050	HSP90AB1	0.151685785	-0.00562659	0.158546774	0.002613356	0.412867727	0.060229282	0.274848995	0.002865045	0.378592776	-0.00427877	0.330537427	-0.000145746	0.288954409	8.31E-05	0.850070293
cg17289878	cg17289878	10	71890881	AIFM2	0.189164717	-0.004217143	0.190814127	0.002455851	0.282861583	0.034609267	0.436796672	0.002143585	0.377306194	-0.000701269	0.795036661	-0.000119982	0.426282563	0.00034283	0.252064209
cg17289913	cg17289913	16	89560276		0.588080769	-0.002109311	0.591109473	-0.010277239	0.091896531	0.030305401	0.582790672	-0.009766037	0.111262644	-0.011588076	0.161356295	0.000495853	0.181638316	0.001389042	8.77E-05
cg17289942	cg17289942	7	38469108	AMPH	0.576629505	-0.003103131	0.578049388	0.008115872	0.043633249	0.03982388	0.606567733	0.00749579	0.026725023	0.006663452	0.2392816	-0.000287126	0.19191648	0.000111468	0.581270232
cg17290000	cg17290000	2	12085854		0.85892733	-0.000484407	0.85883206	-0.000227402	0.946947216	-0.020340375	0.595416607	0.00148243	0.426662078	-0.002041864	0.670568725	-0.000170658	0.205978141	-0.000293076	0.641925641
cg17290076	cg17290076	6	155316912		0.924903423	0.000164794	0.925182276	-0.001800423	0.152087006	0.00576442	0.812739039	-0.001323713	0.29673087	-0.002591147	0.116854212	0.000115383	0.167673465	-6.73E-05	0.358335652
cg17290091	cg17290091	1	194248991		0.880272317	-0.000956267	0.880714858	0.012765871	0.006157152	0.004451187	0.959814084	0.012918878	0.014220805	0.011883349	0.042202483	-0.000360733	0.080248629	-0.000238097	0.330842248
cg17290095	cg17290095	X	13339903	ATXN3L	0.485274617	-0.001925291	0.486841442	0.00147834	0.506906931	0.024766987	0.519933017	0.001716693	0.428263797	-0.001178452	0.701640261	-0.00012774	0.385978696	5.50E-05	0.686664205
cg17290099	cg17290099	X	48432841	RBM3	0.043555448	-0.007825707	0.04491417	0.006668708	0.061824179	0.121798764	0.026450535	0.007905118	0.050871594	-0.004239934	0.289524981	-0.000327856	0.074232889	-0.000138762	0.338718548
cg17290127	cg17290127	8	1728777	CLN8	0.04518995	-0.003131045	0.045992707	0.000438184	0.690224585	0.039856204	0.066298548	0.000168108	0.886477368	-0.002167338	0.1451056	0.000145727	0.112325986	0.00012927	0.756908512
cg17290136	cg17290136	17	79823345		0.527877062	-0.001002461	0.531301704	0.000235102	0.854654452	0.021704281	0.332058296	0.000784305	0.521972792	-0.001676569	0.335670412	-0.000301089	0.043003022	-0.000223974	0.161900269
cg17290159	cg17290159	4	57843785	C4orf14;POLR2B	0.395749193	0.00052755	0.400096198	0.000725077	0.140591716	-0.002472872	0.775669322	0.000663837	0.214377328	0.001394184	0.034795222	-6.47E-05	0.284975313	-6.22E-05	0.178924495
cg17290170	cg17290170	9	116065464		0.001902321	-0.011334839	0.002551589	0.008478556	0.017932966	0.167089848	0.00155587	0.008508226	0.013942529	-0.002438643	0.615713405	0.000120814	0.507301037	0.000391595	0.05729313
cg17290200	cg17290200	14	104802111		0.387655128	0.002317663	0.386946372	0.001038777	0.635443821	-0.051093028	0.17462704	0.001081703	0.702273758	0.002868223	0.224776125	0.000295606	0.263789762	0.000833227	0.020598652
cg17290213	cg17290213	11	65344355	EHBP1L1	0.061285957	0.004327644	0.066908047	-0.001962534	0.327266099	-0.041666512	0.194561986	-0.001792988	0.303131627	0.000788849	0.775642019	0.000659026	0.000644561	0.000117358	0.891681261
cg17290302	cg17290302	17	4307110		0.214227813	0.003248596	0.218009427	-0.001698464	0.440728492	-0.044592337	0.224574794	-0.001570836	0.486281584	0.001508018	0.620443283	0.000264264	0.193645857	5.19E-05	0.76856165
cg17290332	cg17290332	10	14880008	CDNF;HSPA14	0.677815803	-0.00068252	0.681662885	-0.000667371	0.642529378	0.004168695	0.857086818	-0.000547053	0.743848583	-0.001917131	0.24586065	3.99E-05	0.641823282	1.59E-05	0.889837614
cg17290352	cg17290352	1	20139613		0.299595656	0.002627083	0.301396676	-0.000360367	0.841331997	-0.057454677	0.105084555	-0.001009232	0.443880008	0.003743785	0.176816515	-0.000227239	0.052962193	3.57E-05	0.818495334
cg17290371	cg17290371	8	126781197		0.701793696	-0.000442062	0.704205789	0.001723506	0.395615708	0.010961656	0.504362258	0.002883504	0.039222863	0.00040814	0.882574882	8.63E-05	0.675808898	-0.000160728	0.632912972
cg17290394	cg17290394	1	214558155	PTPN14	0.857507338	0.000910774	0.858032349	0.006098679	0.095393264	-0.017698926	0.802042966	0.005613278	0.100125285	0.008619172	0.093229054	-5.42E-05	0.791687324	0.000200905	0.342061938
cg17290403	cg17290403	4	57182417	KIAA1211	0.522471252	0.00276905	0.524020566	0.000682612	0.824898657	-0.03004899	0.617764955	0.000890356	0.782953186	0.003476789	0.41119247	-0.000115945	0.379478725	4.82E-05	0.710616473
cg17290446	cg17290446	12	72233346	TBC1D15	0.479780202	0.000714715	0.481416581	-0.000849761	0.240557276	-0.012119871	0.389603026	-0.000845516	0.330203041	-0.000158033	0.845910342	6.03E-05	0.346575311	-0.000101406	0.172222401
cg17290488	cg17290488	5	179281560	C5orf45	0.838866396	0.000715666	0.839458288	0.004063206	0.109010098	-0.016498476	0.736286107	0.003232041	0.260675602	0.006431057	0.025916285	-0.000395533	0.038076463	-0.000131861	0.50744577
cg17290511	cg17290511	12	69265726	CPM	0.687785372	0.00109045	0.690880594	0.004673712	0.043088536	-0.01924011	0.61464593	0.004507786	0.066175296	0.006571889	0.03515694	2.75E-05	0.872578955	5.80E-05	0.730694808
cg17290526	cg17290526	17	61600384	KCNH6	0.653831841	0.001000989	0.658275432	-0.001835173	0.286157443	-0.005303711	0.865661037	-0.001453733	0.342246935	-0.001874438	0.45392521	-3.69E-05	0.747417257	-0.000166227	0.193901076
cg17290554	cg17290554	7	99084410	ZNF789	0.749490822	0.001203941	0.75193337	0.001037529	0.704616225	-0.034430966	0.515745429	0.001563703	0.596126994	0.001118138	0.754351733	-2.65E-05	0.847629533	-0.000169769	0.210701555
cg17290581	cg17290581	5	75588868	SV2C	0.946976187	-9.78E-05	0.947267937	0.001829217	0.105392119	-0.009242271	0.653123419	0.001458028	0.191999134	0.002658601	0.087534733	1.28E-05	0.891425068	0.000199417	0.784675235
cg17290636	cg17290636	17	80831534	TBCD	0.625685111	-0.0011045	0.627451806	0.000974268	0.56495877	0.02370758	0.45403083	0.001272671	0.607298123	-0.000292628	0.817721879	-0.000110231	0.381845825	-1.88E-05	0.868873599
cg17290669	cg17290669	19	3652721	PIP5K1C	0.543061112	0.001212859	0.544563543	-0.000276209	0.845899366	-0.012068248	0.663439365	-0.000691392	0.661370406	0.001839574	0.288896647	-0.000264518	0.086616445	-0.000345061	0.016995158
cg17290674	cg17290674	20	5695792		0.920353806	-0.000246319	0.920649443	-0.001071949	0.542519775	0.013179577	0.700787865	-0.000861433	0.652645989	-0.001103121	0.597668134	-1.03E-05	0.928452668	-0.000121105	0.343696182
cg17290701	cg17290701	10	11059714	CUGBP2	0.854838792	0.000186423	0.855373415	-0.001391343	0.058990351	-0.001978163	0.889046781	-0.001603198	0.039435186	-0.00097966	0.320080682	9.49E-06	0.846468629	4.88E-05	0.395053685
cg17290817	cg17290817	8	82191838	FABP5	0.569753842	0.001097506	0.570711421	-0.000177863	0.957645597	-0.008365782	0.75804105	0.001700399	0.100712325	0.001164197	0.805080645	-0.000232126	0.024577183	0.000615692	0.137797529
cg17290868	cg17290868	5	1801904	NDUFS6	0.998867192	2.30E-06	0.998854209	-0.001590331	0.302619576	0.000485444	0.982689861	-0.001003	0.474913064	-0.003115991	0.108844136	0.000330703	0.000594357	7.04E-05	0.350862116
cg17290943	cg17290943	8	141107717	TRAPPC9	0.094082664	-0.004606341	0.098621818	0.001687215	0.43364845	0.046282339	0.228029597	0.001701796	0.425313203	-0.003391286	0.251583875	0.000197464	0.105056409	-0.000923465	0.05878458
cg17290952	cg17290952	1	29474669	SRSF4	0.301212689	-0.002736331	0.309809227	-0.000505655	0.792232775	0.043400364	0.246633072	-0.000592458	0.772515569	-0.002842748	0.272698706	0.000215377	0.1505674	0.000203104	0.474096464
cg17290964	cg17290964	16	62630050		0.00271228	-0.01685559	0.003526053	0.014511323	0.006978036	0.199562474	0.011731022	0.013648005	0.042545631	-0.003263067	0.55506543	-0.000212714	0.398408041	0.000256227	0.393023115
cg17291001	cg17291001	14	95107626	SERPINA13	0.320738242	-0.003597238	0.322541551	0.005770716	0.027804149	0.063860137	0.206311644	0.006961113	0.0623915	0.000381812	0.839135281	-0.000141191	0.193273065	0.000351024	0.033751701
cg17291127	cg17291127	19	19529118	GATAD2A	0.016870153	-0.007762069	0.015999273	0.006873814	0.007079478	0.112198513	0.012493117	0.007451238	0.01966997	-0.001583774	0.570859896	0.00016394	0.26613229	-9.00E-05	0.883934924
cg17291136	cg17291136	8	26087851		0.636016875	0.001568742	0.637274391	0.000755844	0.749176565	-0.039008196	0.398593341	0.000355679	0.88249744	0.003474949	0.259107996	-0.000178333	0.475799008	0.000540977	0.412149598
cg17291157	cg17291157	11	2482284	KCNQ1	0.101094466	-0.005337093	0.10028754	0.002702064	0.260908362	0.098059703	0.031773006	0.002538307	0.387383885	-0.001985486	0.463655728	5.42E-05	0.754391949	0.00069628	0.002703095
cg17291163	cg17291163	22	24990262	LRRC75B;GGT1	0.026956957	0.010679205	0.027605225	-0.001125325	0.74341935	-0.153397331	0.022792346	-0.001773324	0.612813432	0.009521897	0.054460949	-0.000307784	0.098466121	0.000891592	0.169282
cg17291176	cg17291176	6	41534843	FOXP4	0.822560476	-0.00043723	0.823280743	0.001808942	0.205315559	0.013981384	0.607196681	0.00161686	0.396625217	0.001643481	0.261231389	-0.000116745	0.28216807	-0.000240719	0.010461634
cg17291189	cg17291189	12	8000417	SLC2A14	0.103030728	0.007154439	0.104315351	-0.012016534	0.000232631	-0.078783289	0.195380128	-0.01218884	0.007735079	-0.004474089	0.140339075	3.44E-05	0.653969169	0.000338465	0.335537831
cg17291245	cg17291245	1	201744463	RNU6-79P;NAV1;IPO9-AS1	0.253426729	0.00284391	0.254820923	-0.000411023	0.816074842	-0.045155633	0.192852136	-0.001137062	0.585047224	0.003774844	0.072319613	-0.000247444	0.047657244	-0.00020275	0.596834939
cg17291251	cg17291251	10	49678358	ARHGAP22	0.207560915	-0.002189881	0.215070735	-0.001337509	0.551376071	0.029680645	0.230353518	0.000270284	0.865705431	-0.005431246	0.081422334	0.000701972	0.013593775	-0.000601008	0.146036066
cg17291322	cg17291322	X	133266171		0.104317195	-0.003734148	0.104700198	0.003752543	0.046643935	0.048148135	0.131605632	0.003592007	0.083353096	0.001265109	0.570262395	7.77E-05	0.708532671	0.000379462	0.028818893
cg17291325	cg17291325	13	112546698	LINC00354	0.940386726	-0.000190271	0.940632118	0.003550429	0.388688657	0.018380161	0.609593378	0.002175282	0.598463333	0.006544628	0.139665837	-0.000168157	0.541899891	0.00027966	0.375283993
cg17291383	cg17291383	4	142565199	IL15	0.581667466	-0.001492772	0.585314638	-0.008846737	0.054716471	0.006871837	0.857857666	-0.007905069	0.067999788	-0.012054779	0.047857825	-8.02E-06	0.974359873	0.001435929	2.63E-08
cg17291385	cg17291385	20	10117894	SNAP25-AS1	3.88E-05	0.012272951	0.000139607	-0.006706897	0.001303124	-0.115807029	0.005412308	-0.006874894	0.004672296	0.005738884	0.034792734	-8.46E-05	0.752243869	2.50E-05	0.859732181
cg17291423	cg17291423	7	158263204	PTPRN2	0.170562282	0.004233473	0.175016901	0.004270019	0.236867874	-0.018178324	0.673475971	0.004252182	0.335363885	0.009503206	0.022631224	0.000835994	0.000506391	-0.000278795	0.715291364
cg17291521	cg17291521	5	50260045		0.246110698	0.000439404	0.247871122	-0.000551086	0.043623916	-0.005321831	0.312176229	-0.000730794	0.012974862	8.79E-05	0.753575982	0.000183598	0.001292947	5.81E-05	0.076463647
cg17291568	cg17291568	21	40592153	BRWD1	0.102288006	-0.00478766	0.108775429	0.000134404	0.956687954	0.062400143	0.132120385	0.000152263	0.947247073	-0.003571937	0.303743893	0.000166785	0.512868532	-6.29E-05	0.849086287
cg17291611	cg17291611	22	24612558		0.654136023	-0.001891561	0.655340355	-0.001770256	0.556997182	0.002278642	0.969039713	-0.002140647	0.417058682	-0.002718148	0.550285187	0.000556289	0.028599157	-0.000328491	0.11329784
cg17291613	cg17291613	4	187540840	FAT1	0.404167354	-0.001695025	0.413009869	0.001486929	0.348974091	0.036533843	0.211292739	0.001952457	0.139244231	-0.000939096	0.691633516	0.00023981	0.021947987	0.000337555	0.0036426
cg17291625	cg17291625	16	236080		0.640351139	0.000889553	0.641792377	-0.000837637	0.595558254	-0.013207741	0.6199145	-0.001356233	0.370589677	0.001270907	0.549236632	-0.000127318	0.265445006	-3.87E-05	0.718357573
cg17291662	cg17291662	2	110084755	SH3RF3	0.421521026	0.005467052	0.421812429	0.000912862	0.854890405	-0.015992236	0.864926587	-0.000532234	0.931247373	0.008080179	0.156539121	0.000811501	0.000625847	0.000245958	0.749860293
cg17291693	cg17291693	7	2316833	SNX8	0.436922992	-0.002350398	0.441444051	0.001739805	0.536737694	0.038056664	0.372661729	0.002062244	0.591293729	-0.002135729	0.417646653	0.000249964	0.196213113	-0.000320132	0.215721492
cg17291699	cg17291699	X	152908805	DUSP9	0.496687165	0.002754935	0.49059841	-0.002348943	0.456919413	-0.060840239	0.27618295	-0.002975509	0.506830047	0.000797162	0.760677541	0.000103139	0.517292115	0.000224314	0.147820268
cg17291758	cg17291758	X	48858921	GRIPAP1	0.841539935	-0.000391832	0.842122274	-0.000855798	0.541071921	0.015283093	0.575623497	-0.000680424	0.663790557	-0.001956572	0.235224601	-5.42E-07	0.99559799	-0.000247325	0.011680154
cg17291767	cg17291767	6	42231202	TRERF1	0.113365823	0.005686548	0.117103135	0.00609725	0.036417587	-0.05794007	0.246036434	0.005242061	0.124134393	0.012398632	0.001276311	0.000926622	0.000164608	0.000253008	0.193217108
cg17291826	cg17291826	12	109028356	SELPLG	0.013328801	0.006022752	0.011117015	0.003979799	0.041386596	-0.079800255	0.015003762	0.003292388	0.136214582	0.009569908	0.000186421	-0.000161607	0.24277873	-0.000484208	0.327549986
cg17291840	cg17291840	9	132579516	TOR1A	0.281712673	0.00418637	0.283379775	-0.006608881	0.035635772	-0.055783093	0.303663875	-0.006133164	0.051902471	-0.00338682	0.43238227	-0.000409341	0.14063318	-0.000588033	0.08512065
cg17291858	cg17291858	12	96916428		0.00262412	-0.009484786	0.002734224	0.011916352	0.022387071	0.099034875	0.021613302	0.010594804	0.055584729	0.002493765	0.707569879	-2.00E-05	0.925769517	-3.58E-05	0.879066385
cg17291922	cg17291922	7	99083678	ZNF789	0.34749408	0.002128226	0.351184112	-0.000285588	0.860482069	-0.012505763	0.691170427	-0.000347588	0.851067029	0.00200709	0.329815154	-9.93E-05	0.590410175	-0.000324173	0.013485808
cg17291924	cg17291924	X	140756646		0.861373675	-0.000599221	0.862515273	0.004555588	0.219364797	0.011401207	0.813911816	0.00456477	0.264678384	0.003426379	0.458290738	0.000202741	0.481774056	0.00038915	0.195101912
cg17291957	cg17291957	1	11191782	MTOR	0.458938484	0.001296517	0.4606119	-0.000217386	0.861578304	-0.018715512	0.442419587	-8.79E-05	0.950811268	0.000957888	0.546254128	-2.55E-05	0.800777297	-0.000288111	0.007924732
cg17292021	cg17292021	15	77921190	LINGO1	0.781916319	0.000975093	0.782708019	0.002054577	0.414701808	0.032415725	0.508986618	0.00181849	0.579313735	0.002897356	0.253003099	-0.000326513	0.165138094	9.84E-06	0.952979379
cg17292076	cg17292076	14	96665085		0.083973046	-0.004417348	0.085378137	0.001290402	0.541196833	0.060056549	0.092232372	0.001420471	0.545826765	-0.004417476	0.094104753	-0.000145364	0.601619404	0.000163774	0.834734836
cg17292100	cg17292100	8	101250595	SPAG1	0.707221527	-0.001071142	0.708261683	0.0021127	0.300856166	0.013082602	0.7416336	0.000863289	0.640367306	0.002735114	0.315113592	0.000692596	0.001522832	0.000632291	0.182558408
cg17292229	cg17292229	20	32379039	ZNF341	0.788780965	0.000276248	0.79000593	0.000301909	0.695464188	0.003111795	0.828896911	0.000538013	0.606724699	0.000173314	0.800425691	-3.61E-05	0.573113822	-5.79E-05	0.311269494
cg17292252	cg17292252	19	36485938	SDHAF1	0.617340974	0.000165916	0.613901385	-0.000318477	0.284870569	-0.001858576	0.685231984	-0.000371654	0.344591231	-0.000180393	0.534908176	1.94E-05	0.541627535	-3.01E-06	0.917775129
cg17292277	cg17292277	11	64018843	PLCB3	0.065895362	0.001794762	0.0745513	-0.000137074	0.871261752	-0.017375199	0.206554779	-0.000270411	0.685752566	0.001580551	0.226108615	-7.40E-05	0.165697691	-5.50E-05	0.282966251
cg17292337	cg17292337	12	31272112		0.05660032	0.003787352	0.059546235	-0.004375986	0.365019501	-0.048509945	0.084934348	-0.004718126	0.288568201	-0.000339068	0.956888916	-0.000651645	0.132168785	-0.000452786	0.263159669
cg17292384	cg17292384	11	63743837	COX8A	0.007582901	-0.007945037	0.00973765	0.000789994	0.833176154	0.080377895	0.055656753	0.001480621	0.734703647	-0.012410747	0.006868816	5.15E-05	0.838479963	8.51E-05	0.820775928
cg17292463	cg17292463	17	48474379	LRRC59	0.384365679	0.001086749	0.37550346	-0.002863446	0.018657736	-0.012037213	0.481344396	-0.002671152	0.018573414	-0.002369642	0.157040513	9.08E-05	0.126362668	-4.88E-07	0.992943804
cg17292491	cg17292491	2	146672431		0.176157225	-0.004336764	0.186004126	0.003149704	0.211331453	0.048507228	0.282607316	0.003089322	0.23629096	-0.001723553	0.610890215	0.000156078	0.47270322	0.000387172	0.629967371
cg17292583	cg17292583	3	184287196	EPHB3	0.995771372	-4.40E-06	0.99578712	-0.001095522	0.067650686	0.007615298	0.510222691	-0.000869584	0.061622489	-0.001598074	0.080166111	-0.000154897	0.008277228	-6.70E-05	0.246113668
cg17292610	cg17292610	10	76860251	DUSP13	0.909252786	-0.00039456	0.910727479	0.005990507	0.081404066	0.009115589	0.852903775	0.005948623	0.045719995	0.002982289	0.509538127	-0.000290939	0.301298273	0.001814573	1.15E-11
cg17292622	cg17292622	X	64254656		0.140526682	-0.007239723	0.148984092	0.004141758	0.259001545	0.09214798	0.181984196	0.003496868	0.364568001	-0.00023162	0.95981167	-8.68E-05	0.527743357	-5.75E-05	0.669065991
cg17292626	cg17292626	12	110700980		0.774694082	-0.000552244	0.775510552	0.0009466	0.492322269	0.006650545	0.804340934	0.00058924	0.676433578	0.00064479	0.714893991	0.000265598	0.192136379	-2.21E-05	0.848555981
cg17292653	cg17292653	9	34646518	GALT	0.331802189	0.00101338	0.325845752	-0.001472132	0.161296549	-0.011059988	0.441142447	-0.001413114	0.123534093	-0.00131136	0.32990258	6.76E-05	0.319571506	-4.59E-05	0.454429414
cg17292662	cg17292662	8	54758936		0.033845641	-0.004281274	0.03483103	0.004731727	0.004708853	0.062128185	0.028099636	0.004561491	0.031814383	0.000640517	0.724427914	0.000166985	0.394103889	-0.001061172	1.96E-06
cg17292667	cg17292667	13	110787523		0.146459187	-0.004827594	0.154573899	0.017270746	4.44E-08	0.11247257	0.020733017	0.017216928	3.10E-05	0.010794263	0.000519353	0.000123845	0.553764772	-0.000445263	0.177422635
cg17292669	cg17292669	6	166836791	RPS6KA2	0.179853024	-0.001800173	0.181528281	0.004414412	0.082082249	0.031300435	0.101092865	0.004881498	0.109702179	0.00323456	0.300460455	0.000224032	0.223429203	-0.000766361	0.373340762
cg17292712	cg17292712	3	38049944	PLCD1	0.625853166	0.000845901	0.628947638	0.001274048	0.38855232	-0.008802346	0.717900724	0.001246823	0.352044304	0.002538548	0.228225155	-0.000131823	0.364165542	-0.000237787	0.07630098
cg17292729	cg17292729	10	31363730		0.126676711	0.002660916	0.129362143	0.000788553	0.588439195	-0.035976307	0.140498564	0.00120936	0.448796327	0.002763015	0.138394512	-6.64E-06	0.95037212	-0.000119652	0.181398973
cg17292758	cg17292758	19	49636594	PPFIA3	0.708279864	-0.00097783	0.710367219	0.002191675	0.374000566	0.03712662	0.315840378	0.002825088	0.18779725	0.000350727	0.923516926	0.000721402	9.14E-05	0.000830854	0.039540603
cg17292885	cg17292885	9	139780977	MIR4479;TRAF2	0.502146385	-0.000316664	0.504100993	0.001008649	0.053289001	0.007815239	0.242093012	0.000957392	0.176952652	0.000788688	0.126240631	-5.89E-05	0.103377425	-4.06E-05	0.151147337
cg17292985	cg17292985	9	17532425		0.44390593	0.00238086	0.448709362	-0.000582585	0.793008102	-0.015848952	0.714986631	-0.001064068	0.690920737	0.002730146	0.273936212	-0.00010323	0.736881197	-2.55E-05	0.9305097
cg17293010	cg17293010	2	227449330		0.532126445	0.001630863	0.535798133	0.003500317	0.068684941	-0.018479384	0.612542249	0.003615732	0.101567497	0.004780387	0.043292041	-6.21E-05	0.610197463	7.87E-05	0.582382794
cg17293018	cg17293018	21	46221975	UBE2G2;LINC01424	0.460443365	-0.000643015	0.462114235	0.000164147	0.79136287	0.011886999	0.327572853	0.000318062	0.577770217	-0.00081877	0.34738066	4.13E-05	0.605298496	4.51E-05	0.454365081
cg17293125	cg17293125	10	97806190	CCNJ;ENTPD1-AS1	0.044318377	-0.006240687	0.049554674	0.002041031	0.359994319	0.067865701	0.118307596	0.001648256	0.338127401	-0.003899304	0.254766744	0.000304289	0.031366898	-2.17E-05	0.895941774
cg17293161	cg17293161	10	80141089		0.007715463	0.011532527	0.008543803	-0.009500343	0.004162222	-0.103021214	0.0816209	-0.009401193	0.003884904	0.002256367	0.623524989	0.000512553	0.133902514	0.000754241	0.026150273
cg17293213	cg17293213	1	68887227		0.978700773	3.57E-05	0.978872448	-3.84E-05	0.973441431	0.003466878	0.85356227	0.000460903	0.667211064	-8.96E-05	0.953750336	8.92E-05	0.341903459	0.000249957	0.020530198
cg17293307	cg17293307	17	55719338	MSI2	0.060679811	0.004390774	0.061641447	-0.002093077	0.20685858	-0.050522624	0.119383575	-0.002486102	0.068445286	0.003182679	0.204480511	-0.000219758	0.061001788	0.000314635	0.572955462
cg17293395	cg17293395	X	135568677	BRS3	0.381649868	-0.003511036	0.374037466	0.007257583	0.049465438	0.037614754	0.493595758	0.006341732	0.138793411	0.006079467	0.155108265	8.02E-05	0.694812104	-7.83E-05	0.73646623
cg17293426	cg17293426	22	24284359		0.792599865	-0.000625429	0.793354671	0.003611715	0.036293878	-0.001815352	0.95625213	0.003278151	0.066583995	0.003086918	0.163218935	0.000101889	0.587905962	0.000171716	0.264561423
cg17293470	cg17293470	2	198318630	COQ10B	0.891016423	0.000172851	0.890877832	-0.002649271	0.065782544	-0.00553369	0.754015176	-0.002216882	0.127304155	-0.003516884	0.032135365	8.22E-05	0.282914277	4.04E-05	0.566314116
cg17293600	cg17293600	11	65620771	SNX32	0.07790797	-0.006531691	0.080981651	0.002513657	0.340003451	0.065358475	0.202448741	0.003293906	0.262520334	-0.00498151	0.12791492	6.96E-05	0.787794337	-0.000150751	0.644533811
cg17293641	cg17293641	8	119964144	TNFRSF11B	0.455045605	0.000669068	0.456725509	-0.000367397	0.565034524	-0.006679073	0.591660809	-0.000556938	0.359341784	0.000650583	0.473202974	1.94E-05	0.707483064	-6.52E-05	0.225435593
cg17293719	cg17293719	X	22290942	ZNF645	0.578182313	0.002050099	0.579598205	0.004161373	0.116641992	-0.020632515	0.687418241	0.003730648	0.240028778	0.007197273	0.016331566	-0.000219425	0.123602782	-7.95E-06	0.956606872
cg17293845	cg17293845	1	42186714	HIVEP3	1.15E-05	0.025778588	1.08E-05	-0.030359807	5.63E-10	-0.262867003	0.000463499	-0.030020015	9.15E-09	-0.003767803	0.511628566	0.001523093	5.56E-09	4.31E-05	0.944893952
cg17293868	cg17293868	10	671007	DIP2C	0.753603503	-0.000865457	0.753204538	0.010610894	4.06E-05	0.018543492	0.629340901	0.010211648	0.000183736	0.008180345	0.013911248	-0.000422443	0.015089246	0.000258219	0.637509746
cg17293936	cg17293936	3	185911519	DGKG	0.355014763	0.000869168	0.356807611	-0.000582005	0.385236219	-0.006105031	0.639814803	-0.000568622	0.405991527	0.000187869	0.840188041	0.000344029	0.189528218	0.00068924	0.169764532
cg17294017	cg17294017	13	52639687	NEK5	0.021897441	-0.004390594	0.023312834	0.00301617	0.059340369	0.065081632	0.016185535	0.003303835	0.048318748	-0.001519895	0.480608003	4.41E-06	0.972483793	0.00023344	0.063624657
cg17294065	cg17294065	16	80662366	CDYL2	0.04851763	-0.005730993	0.049356988	0.005136392	0.013986318	0.07099572	0.078182882	0.005126905	0.054025112	-6.08E-05	0.976359556	0.000154588	0.314381845	-4.32E-05	0.923670121
cg17294081	cg17294081	20	3452173	ATRN	0.764895918	-0.000257313	0.765745759	-0.000861166	0.163631562	0.005139264	0.667869149	-0.000653152	0.305868884	-0.001420438	0.069636847	4.49E-05	0.411272518	-5.24E-05	0.46391746
cg17294136	cg17294136	7	81949245	CACNA2D1	0.273119814	0.0016531	0.274907423	-0.001899505	0.079711759	-0.009562015	0.647512354	-0.001916177	0.093341859	-0.000371923	0.797872315	0.000923418	0.000350057	0.000180173	0.81492141
cg17294153	cg17294153	6	47470600	CD2AP	0.347488268	-0.001830314	0.34928482	0.002539393	0.070255376	0.018011012	0.505777681	0.002689696	0.054424999	0.00019938	0.91306482	-0.00020234	0.040594997	-0.000178481	0.034906786
cg17294176	cg17294176	3	194224227		0.820443053	-0.000701439	0.821100384	0.005240985	0.019859922	0.006574757	0.878477147	0.004895335	0.038492335	0.005188897	0.097689434	-0.000104636	0.468094875	-7.47E-05	0.569828817
cg17294198	cg17294198	7	2253715	MAD1L1	0.783839795	-0.001467557	0.784624875	0.007605664	0.049507667	0.013295493	0.858236548	0.006301829	0.058759601	0.008557242	0.144545989	0.000652875	0.00054785	6.35E-05	0.666735084
cg17294237	cg17294237	8	18871478	PSD3	0.732882293	0.000210694	0.734438575	0.000106417	0.81012927	-0.001202364	0.888871761	4.85E-05	0.896167952	0.000334531	0.615680328	0.000259711	0.006136137	0.000122207	0.067459745
cg17294308	cg17294308	17	883294	NXN	0.451322756	-0.000719825	0.453008735	-0.000595343	0.382984645	0.016240605	0.223608329	-0.00031787	0.492049208	-0.001864019	0.06936787	2.15E-05	0.73515565	2.72E-05	0.534982763
cg17294330	cg17294330	17	77089070	HRNBP3	0.852876166	-0.000388424	0.853417851	0.000506325	0.73484186	0.006816119	0.815109463	0.000185762	0.925713463	0.001059383	0.410028206	7.04E-06	0.969465314	-7.54E-05	0.589295541
cg17294376	cg17294376	1	223900023	CAPN2	0.462268565	-0.000447992	0.46393632	0.000253057	0.560305451	0.004968207	0.557696576	0.00049638	0.335261627	-0.000655622	0.16948545	0.000303351	0.000176235	0.000136962	0.02574206
cg17294440	cg17294440	1	247877172	OR6F1	0.876472304	-0.000379401	0.877823493	-0.000217476	0.9159307	0.007084118	0.836734127	-0.000638157	0.781600458	-0.001006657	0.685958918	8.49E-05	0.552287334	0.000160838	0.426008588
cg17294461	cg17294461	4	80886310	ANTXR2	0.902708119	-0.000325984	0.90311603	0.000995549	0.638687345	-0.006518288	0.861090017	0.000341906	0.902767983	0.001754379	0.412527904	0.00018845	0.375429493	0.001981494	0.000142
cg17294510	cg17294510	20	44189902	WFDC8	0.807046118	-0.000686296	0.803869653	0.00113752	0.64652115	-0.00320671	0.933666422	0.000115131	0.960619104	0.001105878	0.747543213	-4.46E-05	0.845605613	0.000482664	0.03803937
cg17294515	cg17294515	3	45248486		0.493700237	0.003157098	0.495309816	-0.006179296	0.063388202	-0.050373167	0.432852124	-0.005122548	0.216072204	-0.005050165	0.155470097	-8.14E-05	0.558923862	-0.00016267	0.465079162
cg17294610	cg17294610	12	56082002	ITGA7	0.798506493	0.000552707	0.799240775	0.001758198	0.257262788	-0.013293259	0.659214681	0.001911452	0.280726702	0.002306809	0.241260757	5.23E-05	0.658858672	-0.000242401	0.078359489
cg17294620	cg17294620	5	122491636	PRDM6	0.924823322	0.00035962	0.925370302	0.005375421	0.1559555	-0.006245766	0.907316281	0.004748961	0.163647585	0.007773395	0.121144333	-0.000322585	0.188856865	0.000246347	0.505870284
cg17294693	cg17294693	11	119558088	PVRL1	0.097908856	0.00305376	0.098703527	-0.005894343	0.025579433	-0.034695101	0.178158097	-0.005206628	0.082013306	-0.002940252	0.346934833	-0.0002095	0.158567438	0.000160889	0.80986181
cg17294724	cg17294724	19	39035105	RYR1	0.647268513	-0.002619172	0.648493187	0.00054227	0.894303541	0.003324816	0.966680666	-0.00022897	0.931502357	-0.00145715	0.825416889	-0.000219275	0.272124958	-0.001128143	0.061107876
cg17294952	cg17294952	11	59328249		0.655419891	-0.000265228	0.656620396	-0.000631825	0.139215938	0.005633564	0.49621675	-0.000624681	0.156548737	-0.000973579	0.102891961	3.19E-05	0.501222346	-5.87E-05	0.145240353
cg17294983	cg17294983	9	101283075	GABBR2	0.806688379	-0.00132673	0.80739409	-0.009304837	0.018484486	0.111559866	0.142373652	-0.007997853	0.090690537	-0.013336113	0.005618072	-0.000435474	0.038071611	0.000196481	0.438448259
cg17295053	cg17295053	10	101194096		0.727650273	0.000708125	0.727957135	-0.000530996	0.716619294	-0.013502224	0.632723359	-0.001038563	0.422146764	0.001099961	0.612507648	0.000200475	0.248649218	9.70E-05	0.695274406
cg17295082	cg17295082	3	189307165		0.000728603	0.025473511	0.000762169	-0.036022554	1.41E-09	-0.255534555	0.012979655	-0.035772944	2.25E-05	-0.010717857	0.03685644	0.000120087	0.43988138	-0.000168613	0.785364709
cg17295119	cg17295119	15	73735291	C15orf60	0.771252476	0.000130069	0.772883243	-0.000253217	0.736051083	-0.001027299	0.871119947	-0.000262471	0.258346525	-0.000457574	0.663353473	2.58E-05	0.400545565	0.000117861	0.020244121
cg17295225	cg17295225	6	137814971	OLIG3	0.556455028	-0.000426372	0.561756089	0.000369205	0.497251443	0.005985997	0.557191892	0.000425218	0.385221176	-0.000145881	0.857325973	8.91E-05	0.067266734	0.000632499	5.34E-07
cg17295235	cg17295235	17	77141597	HRNBP3	0.334812991	0.002628895	0.339523521	-0.00358272	0.121801884	-0.033319064	0.384197406	-0.003764127	0.179202946	-0.000900535	0.737596232	0.000560716	0.053550159	7.93E-05	0.697718065
cg17295281	cg17295281	1	101468471	DPH5	0.66545291	0.001607548	0.664490607	0.000763697	0.794797784	-0.00511783	0.920789306	0.000453522	0.889518565	0.003610438	0.332144494	-8.40E-05	0.651946194	2.68E-05	0.955154205
cg17295301	cg17295301	14	55125596	SAMD4A	0.095856837	-0.007260223	0.097095656	0.00507303	0.102816955	0.1233334	0.043111114	0.006366693	0.103945208	-0.003985617	0.226428821	-6.20E-05	0.628824933	8.60E-05	0.743758757
cg17295341	cg17295341	19	36545269	WDR62;THAP8	0.238331389	-0.001253248	0.239041881	0.002465565	0.009684779	0.017129021	0.248219326	0.002459483	0.079075286	0.001531256	0.021569645	-8.01E-05	0.045755922	-9.04E-05	0.013411561
cg17295372	cg17295372	9	19089480	HAUS6	0.601085363	-0.00226174	0.602440742	0.005808361	0.062985408	0.034220683	0.569788831	0.005762361	0.020802652	0.004175034	0.358270273	-0.000307935	0.031065954	-0.000255252	0.074546803
cg17295389	cg17295389	6	110717270	DDO	0.170977064	-0.005794761	0.172572524	0.007253268	0.017893155	0.070580781	0.230052232	0.006859476	0.034725534	0.002954961	0.428551802	-0.000539182	0.000125772	0.000263171	0.148211656
cg17295447	cg17295447	10	129922685	MKI67	0.232020129	-0.00340418	0.237040829	-0.001707865	0.403979889	0.057300847	0.152966088	-0.00170701	0.526834108	-0.005234181	0.011794252	-0.000122376	0.470789184	8.99E-05	0.517408873
cg17295489	cg17295489	12	57998192	DTX3	0.828475942	-0.000555999	0.829104826	-0.003633298	0.050452866	0.006387588	0.858034916	-0.003621368	0.05702797	-0.004493637	0.073181834	-3.52E-05	0.559614558	-0.000110915	0.717241853
cg17295492	cg17295492	3	48515064	SHISA5	0.024467555	-0.010004287	0.028179939	0.012905618	0.009579122	0.125804554	0.046761579	0.013426362	0.002331506	0.001756505	0.800655509	0.000477888	0.057960852	-0.000173329	0.722347184
cg17295556	cg17295556	17	17315842		0.008142391	-0.008673022	0.008057685	-0.000599083	0.818153639	0.128022029	0.005197727	-0.000267733	0.920937508	-0.009185666	0.011656117	0.000650428	0.019624829	-0.00065254	0.226486876
cg17295573	cg17295573	8	78564866		8.69E-05	0.031130638	9.23E-05	-0.010110957	0.061579242	-0.138748321	0.185507512	-0.010367507	0.086984566	0.022079318	0.003510645	-0.000117121	0.46667253	0.000424819	0.39837063
cg17295589	cg17295589	17	62019144	SCN4A	0.036315445	0.002166675	0.037012674	0.000222506	0.759471551	-0.028858646	0.044837737	0.000230727	0.792058727	0.002200015	0.009860684	1.60E-07	0.998221018	-2.93E-05	0.641409572
cg17295599	cg17295599	11	118483247	PHLDB1	0.000193888	0.022012218	0.000220143	-0.027329683	7.85E-06	-0.34946563	4.20E-05	-0.027778467	0.000428726	-0.005980442	0.298869945	-0.000333718	0.013893967	0.000477945	0.188638519
cg17295666	cg17295666	20	3140861	UBOX5;FASTKD5	0.846479189	-0.000548907	0.84714735	-0.004606203	0.078683944	0.011042866	0.781162443	-0.004552711	0.162157988	-0.004023057	0.146778058	0.000199467	0.470330451	-0.000361153	0.214273254
cg17295699	cg17295699	6	15474332	JARID2	0.825770298	-0.001288503	0.826957367	0.015417854	0.001340206	0.080209265	0.330827022	0.01601769	0.002108314	0.014028263	0.034756198	0.000876401	0.001253807	-0.00079873	0.019264721
cg17295722	cg17295722	1	247418112	VN1R5	0.905104095	-0.000235358	0.906033507	0.003319507	0.158933686	0.001632058	0.953410866	0.00328598	0.23113035	0.0010544	0.633999686	1.28E-05	0.914660999	-0.000174803	0.16058022
cg17295733	cg17295733	4	37452402		0.646392668	0.000879424	0.648752722	0.000629524	0.675682651	-0.018645813	0.488058598	0.000605448	0.741267359	0.001659136	0.354445235	0.00024156	0.025166318	-0.000257169	0.03668025
cg17295739	cg17295739	6	32049513	TNXB	0.198322872	0.004250005	0.189885231	-0.001766538	0.555354427	-0.06935505	0.128427703	-0.001989932	0.533260327	0.000740394	0.838216858	0.000400694	0.131182202	0.000792497	0.003504088
cg17295764	cg17295764	16	77794852		0.062817935	-0.006519294	0.063799407	0.006689389	0.008295852	0.115953525	0.018331837	0.006649218	0.064182147	0.000290127	0.850902221	-0.000166308	0.131188462	0.000440742	0.087629227
cg17295834	cg17295834	13	29132547		0.758610226	0.000596716	0.759481327	-0.000730308	0.598373818	-0.010578457	0.695499691	-0.000658432	0.67075367	-0.000275757	0.852620437	-0.0004357	0.069933203	0.000174817	0.559250722
cg17295842	cg17295842	6	41195092	TREML4	0.106235997	-0.0045235	0.107540114	0.004233703	0.035363907	0.04703802	0.225434372	0.00373575	0.096351604	0.00065506	0.798922214	-0.000140459	0.322983832	-9.41E-05	0.482102506
cg17295864	cg17295864	8	62381505	CLVS1	0.30498971	0.003223193	0.32119185	-0.001823008	0.432623578	-0.054610105	0.229054812	-0.002341585	0.341594815	0.00173104	0.571796538	0.001344565	1.43E-13	0.000130404	0.430308336
cg17295878	cg17295878	17	77924665	TBC1D16	0.065517663	-0.004955851	0.066462608	0.003571161	0.073365896	0.056097262	0.130839145	0.003405899	0.117921338	-0.001336065	0.610702001	-9.02E-05	0.529712893	0.000164569	0.839188598
cg17295894	cg17295894	1	232220739		0.046245782	0.006018922	0.049818268	0.001326666	0.552082177	-0.099133992	0.021255111	0.000322477	0.870520428	0.009213536	0.003322354	-0.000160418	0.249101656	-0.000136392	0.368127479
cg17295910	cg17295910	10	131731569	EBF3	0.023894721	-0.007423929	0.024562151	-0.012826053	0.010816318	0.034995233	0.433900376	-0.013518857	0.011299203	-0.016692872	0.01339184	-6.17E-05	0.652057059	0.000407772	0.464863682
cg17295957	cg17295957	3	127006803		0.437280953	-0.002106017	0.438988668	0.00196878	0.309600223	0.031445338	0.404742493	0.001204746	0.598402515	0.001427665	0.461518563	8.01E-06	0.9370174	-1.36E-06	0.990887957
cg17295974	cg17295974	1	96954733		0.593204154	-0.001778185	0.588941125	0.010779306	0.010999396	0.051160832	0.271362303	0.010718662	0.021096417	0.011717689	0.022784999	-0.000489424	0.202296069	0.000483115	0.115637446
cg17295977	cg17295977	10	80124032		0.027261944	0.010474221	0.027837099	-0.010305337	0.002730793	-0.117577963	0.073133723	-0.010424274	0.00774396	0.00066952	0.867963892	0.000747602	0.000227961	-0.000404206	0.331232167
cg17296053	cg17296053	1	167884595	ADCY10	0.619848329	0.000923789	0.623212983	0.00257079	0.114728209	-0.005834903	0.823509937	0.001852447	0.292453891	0.003917643	0.060835239	-0.000348014	0.010738276	-6.81E-05	0.543108311
cg17296111	cg17296111	8	106260224		0.18927515	-0.003653741	0.1909141	0.003960657	0.05233762	0.055086732	0.155996727	0.004600352	0.062675294	-0.000750451	0.737689249	-0.000472267	0.019216824	-0.000251625	0.068835764
cg17296136	cg17296136	11	47460750	RAPSN	0.474034097	0.001245332	0.475681065	0.001128533	0.36378374	-0.022327165	0.356939684	0.001048777	0.367248699	0.002315022	0.202897557	-9.93E-05	0.492268529	-4.54E-05	0.685477323
cg17296165	cg17296165	15	51044672	SPPL2A	0.852874476	-0.000601178	0.852791763	0.004547167	0.089113773	0.015727723	0.727468532	0.004787201	0.068372814	0.004436359	0.223414521	-0.000492072	0.021691034	-0.000374445	0.040189441
cg17296166	cg17296166	19	46974567	PNMAL1	0.031482677	-0.001060285	0.032116815	0.000189616	0.583749968	0.01576223	0.021900774	0.000146714	0.637969833	-0.000794929	0.114120606	-9.87E-06	0.805429969	-5.49E-06	0.950025297
cg17296220	cg17296220	8	10621874		0.066942349	0.003540673	0.0727672	-0.002438421	0.171642949	-0.052535036	0.057079788	-0.003461122	0.021018154	0.003391606	0.187765679	-0.000181556	0.347743844	-0.000222361	0.056184996
cg17296312	cg17296312	22	37475870	TMPRSS6	0.191892842	-0.003737051	0.200070263	-0.000650403	0.782701859	0.057618882	0.157006644	-0.000650664	0.75950679	-0.005376752	0.115411811	-0.000424111	0.079696347	0.000132715	0.770754984
cg17296318	cg17296318	17	46906460		0.390968119	-0.001958103	0.393256293	0.001620527	0.555581603	0.027999457	0.383879447	0.000931173	0.658981514	0.001711411	0.630349354	-0.000779431	0.032238325	-0.000270148	0.13426238
cg17296441	cg17296441	20	62284078	STMN3	0.686092956	0.000656298	0.687199856	-0.001268697	0.275387226	-0.012780476	0.571904139	-0.001413882	0.378402765	-0.000524282	0.606601813	5.71E-05	0.293862937	-5.28E-06	0.931884043
cg17296447	cg17296447	11	68775524	MRGPRF	0.836462331	-0.000403284	0.83743468	0.002376301	0.188214941	0.009027634	0.74221993	0.001875861	0.31154488	0.0021275	0.376105261	1.38E-05	0.918130983	0.000348728	0.054418057
cg17296482	cg17296482	12	4382188	CCND2	0.58975554	0.000426625	0.587659251	-0.000586123	0.347077992	-0.002510968	0.818173456	-0.000575086	0.349525885	-0.000372684	0.660829532	0.000112983	0.059668769	0.000190809	0.016877005
cg17296483	cg17296483	19	15562244	WIZ	0.60916986	0.00131827	0.610503166	-0.001390279	0.450382589	-0.030386956	0.397873613	-0.002541021	0.217525073	0.001937377	0.366757216	-0.000313063	0.00908201	-0.000399649	0.446009407
cg17296492	cg17296492	2	160146824		0.097580658	-0.007273086	0.098830767	0.005648747	0.071893404	0.124996913	0.041837655	0.005641358	0.193899559	-0.001540003	0.523080492	0.000223443	0.147767967	-0.00040841	0.012463277
cg17296551	cg17296551	2	200819818	C2orf60;C2orf47	0.891038858	-0.000132323	0.891442129	-0.000831572	0.230102122	0.001065996	0.93678693	-0.000583907	0.424832289	-0.001384173	0.130389937	-3.66E-05	0.584694461	-5.19E-05	0.507623299
cg17296588	cg17296588	11	35965104	LDLRAD3	0.317127926	0.002010789	0.323337323	-0.005962785	0.000484986	-0.011996355	0.668616356	-0.005567884	0.001116837	-0.004804621	0.036471052	9.16E-06	0.963594019	-0.000837624	0.001819554
cg17296589	cg17296589	13	113366074	ATP11A	0.423846001	-0.001198346	0.426869786	7.72E-05	0.971664524	0.022145656	0.297980973	-0.000275221	0.737419957	-0.001834316	0.564548459	-0.000147679	0.174669836	0.000412366	0.285106293
cg17296658	cg17296658	3	21936546		0.003423513	0.025857007	0.003544105	-0.021198605	0.000868918	-0.158435651	0.186047409	-0.02129429	0.006770547	0.00440642	0.551110112	0.000704226	0.062474624	-0.000100146	0.55660828
cg17296660	cg17296660	7	153111194		0.633570967	0.001373592	0.636948934	0.002670292	0.518452179	0.001645961	0.967808799	-0.000176932	0.968622646	0.004394862	0.345355937	0.000501616	0.126106774	0.000849478	0.003134943
cg17296699	cg17296699	3	37682436	ITGA9	0.800499441	-0.000902526	0.801908397	0.001738117	0.530321638	0.003641283	0.941914836	0.000165375	0.952803417	0.003145651	0.376457397	-6.99E-05	0.653531827	2.44E-05	0.885790471
cg17296707	cg17296707	1	212684363		0.119078989	0.004734402	0.110791379	-0.004835458	0.066560104	-0.087158707	0.038006635	-0.004647581	0.131003505	-0.000431785	0.891623775	-4.18E-05	0.856159345	3.87E-05	0.840935613
cg17296729	cg17296729	18	55469509		0.878452262	-0.000174024	0.878901425	-0.000868125	0.286992571	0.006801929	0.667710831	-0.001032139	0.146577181	-0.000855698	0.471985161	0.000121907	0.165769963	0.000173629	0.063144504
cg17296854	cg17296854	7	733254	PRKAR1B	0.233113979	0.001589351	0.239171808	-0.000408361	0.672535583	-0.02033797	0.276478054	-0.000555439	0.591352639	0.001509871	0.22360286	-0.000243073	0.114876621	0.000485869	0.023012452
cg17296940	cg17296940	1	205031194	CNTN2	0.554483688	0.001987434	0.555230219	-0.003990667	0.145402042	-0.038398256	0.413837152	-0.004504965	0.159872467	-0.001726289	0.607881162	-0.000180619	0.361374485	-0.00011633	0.648253805
cg17296990	cg17296990	1	224528783		0.925663868	-5.80E-05	0.925939914	-0.00051382	0.248845107	0.006700441	0.439410661	-0.000363042	0.403416567	-0.000789136	0.208632528	-6.79E-06	0.902001007	4.91E-05	0.464524194
cg17296995	cg17296995	14	71631395		0.330930973	-0.001468542	0.336387173	0.002333978	0.048095441	0.015753937	0.4566052	0.002769166	0.022544845	0.000317223	0.842725479	0.000428687	0.098577372	-0.000237266	0.104855062
cg17297015	cg17297015	1	147380038	GJA8	0.970757756	-8.56E-05	0.970891565	0.001744148	0.337460498	-0.00464379	0.886784095	0.001330388	0.271550297	0.002297017	0.437136867	-0.000113072	0.271225368	-0.000146167	0.125772246
cg17297065	cg17297065	7	2550729	LFNG	0.449026691	0.002406691	0.4512091	0.007941781	0.019792695	-0.031032459	0.487149557	0.008496875	0.047551475	0.010745169	0.006523992	-0.0001145	0.572632767	-3.54E-06	0.996083782
cg17297071	cg17297071	21	26934424	MIR155HG	0.615772807	-0.000290691	0.617087822	9.23E-05	0.823183926	0.001920303	0.81156402	0.000134948	0.806854967	-0.000333268	0.412701178	0.000781157	0.002128547	0.000149885	0.146880177
cg17297078	cg17297078	16	30627318		0.918842807	0.000213193	0.919376196	-0.001840267	0.26800007	0.009119459	0.7556715	-0.001654831	0.336154253	-0.002133971	0.337887758	0.000515992	0.022362245	-0.000167291	0.562043862
cg17297087	cg17297087	19	33315925		0.398097591	-0.001661913	0.400597516	0.000107492	0.965620846	0.000787923	0.977171391	0.001696623	0.403662511	-0.004042627	0.225243749	-0.000121263	0.44090587	0.000301235	0.136031519
cg17297129	cg17297129	9	101535442	ANKS6	0.596784261	-0.001332037	0.598151235	0.000843655	0.638577858	0.008848914	0.800458223	-3.77E-05	0.980746893	0.001128344	0.662000944	-0.000399073	0.000464235	-0.000171363	0.191744442
cg17297195	cg17297195	4	46478210		0.672997899	-0.001667287	0.674919283	0.007161949	0.029742678	0.05588615	0.316862447	0.007190096	0.10525416	0.005166459	0.093044055	-0.000113968	0.505099394	0.000347347	0.08186236
cg17297206	cg17297206	16	66583799	TK2	0.664313495	-0.000135401	0.667023543	-0.000194511	0.456088368	0.006537936	0.141994625	-0.000127025	0.587987557	-0.000504111	0.185329513	2.86E-05	0.233979202	-1.51E-06	0.942719392
cg17297238	cg17297238	5	140871590	PCDHGA4;PCDHGC3;PCDHGA12;PCDHGA11;PCDHGA9;PCDHGA1;PCDHGB1;PCDHGB6;PCDHGB3;PCDHGB7;PCDHGA6;PCDHGA8;PCDHGA10;PCDHGA5;PCDHGB4;PCDHGC4;PCDHGA3;PCDHGA2;PCDHGA7;PCDHGB2;PCDHGC5;PCDHGB5	0.010191841	0.012316828	0.010916723	0.003136705	0.347319593	-0.105886289	0.103785823	0.004018362	0.205621455	0.013827855	0.005711104	-7.91E-05	0.706260191	-0.000161614	0.593419507
cg17297254	cg17297254	11	33375412	HIPK3	0.000758246	0.008302435	0.000792963	-0.008609435	2.70E-06	-0.084924658	0.011653962	-0.007850848	0.000891352	-0.001505363	0.392562637	0.000321983	0.026592247	-0.000182834	0.46785742
cg17297280	cg17297280	3	188476405	LPP	0.007057691	-0.013599209	0.006470876	0.012921654	0.000586724	0.213371474	0.002367325	0.011958843	0.021959912	0.001555284	0.595892635	1.50E-06	0.992375528	-0.000143506	0.393988425
cg17297283	cg17297283	X	48408728	TBC1D25	0.785046925	-0.000995099	0.785827845	0.001684725	0.518070372	0.028673975	0.572577846	0.001890006	0.503535615	0.000348391	0.920877781	-0.00018123	0.436288388	-0.000809354	0.027139081
cg17297305	cg17297305	1	185287148	IVNS1ABP	0.086400555	0.006727757	0.08401936	-0.005599083	0.050845925	-0.075418348	0.158385559	-0.005992857	0.066892795	0.002077184	0.526793711	0.000599887	8.53E-06	1.20E-07	0.99922345
cg17297333	cg17297333	8	38688500	TACC1	0.696151048	0.001612468	0.695060268	-0.003144407	0.285498354	-0.022696439	0.69059205	-0.001816515	0.536974206	-0.003508824	0.327357559	-0.00024983	0.119824622	-0.00063624	0.006012365
cg17297354	cg17297354	1	237056641	MTR	0.229284653	-0.003158614	0.231020437	0.003185725	0.090982912	0.037472724	0.304702596	0.003174937	0.127916253	6.09E-05	0.980544632	-7.39E-05	0.726810914	-7.15E-05	0.698715025
cg17297383	cg17297383	5	121726777	SNCAIP	0.380632309	-0.001896087	0.383802247	0.000643253	0.731924509	0.021615413	0.475298109	0.000347011	0.849286635	-0.000691258	0.791273994	-0.00016756	0.426766912	-0.000190665	0.555384859
cg17297475	cg17297475	11	644218		0.618626472	-0.002499856	0.61993351	7.83E-05	0.982554172	0.06673903	0.34076853	0.001673336	0.613406593	-0.005039311	0.316984692	0.000700974	0.001407305	-0.000701917	0.003125853
cg17297527	cg17297527	2	10692320		0.395060384	0.001950732	0.396821417	0.000959366	0.557196431	-0.033184975	0.299141212	0.000642292	0.727259458	0.003144727	0.126784809	1.94E-05	0.842703343	-8.23E-05	0.51173595
cg17297613	cg17297613	2	110028104	SH3RF3	0.818865666	-0.000511366	0.819960472	0.004944995	0.003524232	0.029993224	0.338984361	0.00482283	0.002575602	0.004586108	0.070847049	-4.53E-05	0.764802163	-8.59E-05	0.648444467
cg17297628	cg17297628	2	33175761	LTBP1	0.035083868	-0.004628332	0.0344756	-0.00304614	0.098971762	0.059435422	0.050130519	-0.002596061	0.212401492	-0.007838741	0.001715774	-0.000167798	0.082601624	0.00028008	0.036330243
cg17297634	cg17297634	8	27806022	SCARA5	0.668080936	0.000891273	0.670488132	0.002848477	0.076091143	-0.022278236	0.445220922	0.002832112	0.148492082	0.004310267	0.025660878	-3.61E-07	0.995686604	-0.000264581	0.641117822
cg17297653	cg17297653	12	121837761	RNF34	0.11058423	-0.003063355	0.114124463	0.002269365	0.098774686	0.033585579	0.208357379	0.002115261	0.296449952	-0.000565322	0.575119275	-3.05E-05	0.388925109	-6.22E-05	0.227681257
cg17297669	cg17297669	4	153229173		0.005334687	-0.005764846	0.004608388	0.003717223	0.037761211	0.086694259	0.002444588	0.003795918	0.083888918	-0.001025452	0.610366906	6.09E-05	0.580257612	0.000778153	0.03303139
cg17297696	cg17297696	11	128693677		0.443241292	0.002195195	0.444940012	0.002896898	0.158375399	-0.020635016	0.604080202	0.002395335	0.23319623	0.006096792	0.041709866	0.000111496	0.437642591	0.000124643	0.578458134
cg17297723	cg17297723	9	16344410		0.739157883	-0.001226174	0.739518458	0.004540843	0.08959504	0.001488183	0.9767641	0.0037571	0.23260795	0.004790106	0.130378513	-7.01E-05	0.745545782	-0.000199327	0.188436788
cg17297745	cg17297745	19	58596926	ZSCAN18	0.792247352	-0.001012607	0.79300338	0.004607254	0.096396984	0.00789134	0.882712243	0.003948091	0.187620985	0.004711829	0.171448364	-0.000268877	0.189961152	-0.000137403	0.447481715
cg17297775	cg17297775	6	168983411	SMOC2	0.345051099	-0.003566589	0.346848686	0.006302426	0.021461046	0.039961566	0.446574617	0.005920026	0.016874997	0.002973893	0.447165608	-0.000213359	0.189379249	0.000341036	0.021875275
cg17297831	cg17297831	1	209898505	HSD11B1	0.795193041	-0.000619775	0.790482242	0.004721941	0.127534211	0.011631792	0.722457204	0.002929161	0.235783207	0.007463578	0.059063121	-9.66E-05	0.669998164	3.18E-05	0.817796962
cg17297892	cg17297892	15	91493753	UNC45A	0.724858128	-0.001361877	0.72584128	0.002964333	0.284803206	0.037949707	0.48153919	0.003131517	0.320009061	0.001842839	0.547671027	-0.000298133	0.072998714	4.28E-05	0.819560583
cg17297937	cg17297937	2	26847153	CIB4	0.005284994	-0.009900131	0.005455288	0.007791468	0.002233175	0.114515623	0.019361401	0.007615325	0.010760883	-0.001748288	0.558617445	0.000402626	0.013308041	0.000684953	0.013419295
cg17297940	cg17297940	4	89378160	HERC5	0.990144693	-2.03E-05	0.989902086	-0.001932416	0.202350352	0.004492988	0.841309909	-0.001644523	0.131976672	-0.00282093	0.198285674	0.000646455	1.65E-09	3.59E-05	0.629808936
cg17297955	cg17297955	5	80250008	RASGRF2-AS1	0.071983722	0.004375463	0.075160229	-0.000344845	0.85329755	-0.061008857	0.074113823	-0.000818999	0.586996943	0.004733542	0.107327319	-0.000247157	0.132134314	0.000171935	0.375773301
cg17298005	cg17298005	12	96587044	ELK3	0.295140396	-0.00274933	0.296940009	0.004228202	0.026163766	0.050400774	0.16913127	0.004126605	0.098915079	0.00172277	0.395339794	-0.000259717	0.040052179	-0.000110128	0.304481195
cg17298007	cg17298007	7	50244095		0.295336245	-0.004063616	0.297135927	0.006228271	0.02671645	0.047767343	0.376154531	0.007223161	0.035636878	0.000678481	0.828470033	-0.000148187	0.526971424	0.000756427	0.110622434
cg17298041	cg17298041	12	124143742	GTF2H3	0.669283021	-0.000892208	0.670441727	0.003452614	0.02301157	-0.00122725	0.966300199	0.002806672	0.08634215	0.003747348	0.055060207	6.66E-05	0.65586357	0.000270812	0.581268448
cg17298055	cg17298055	6	165241201		0.637489226	-0.001070675	0.639560933	7.69E-05	0.968705674	0.013403981	0.673888733	-0.00012014	0.94120292	-0.000907996	0.757874118	1.78E-05	0.899777661	3.86E-05	0.933074256
cg17298181	cg17298181	3	187456175	BCL6	0.185457017	-0.003638923	0.187096246	-0.000746651	0.70167166	0.062464992	0.103565001	0.000430505	0.670182816	-0.006222174	0.053193408	-7.14E-06	0.945067109	4.49E-06	0.952716564
cg17298239	cg17298239	18	3499253	DLGAP1	0.115546772	-0.003122193	0.117761509	0.003608039	0.017330192	0.029760272	0.278440716	0.003348945	0.153694338	0.000956735	0.177327373	0.000558487	0.06077871	0.000251592	0.062596607
cg17298269	cg17298269	20	45338083	SLC2A10	0.787793085	0.000597045	0.788564528	-0.002005228	0.207737056	-0.00655206	0.831873955	-0.00151797	0.309816556	-0.002354169	0.268408487	5.28E-05	0.611792224	-1.35E-05	0.899869374
cg17298275	cg17298275	17	934652	ABR	0.846568968	-0.000883677	0.848034552	0.003636689	0.440817587	-0.014170492	0.82610211	0.003284271	0.483921599	0.005411333	0.368090101	-0.000362569	0.229219208	-0.000682055	0.462430779
cg17298279	cg17298279	6	158982078	TMEM181	0.394789307	0.001830187	0.402389536	-0.004946099	0.00855101	0.009287783	0.7587077	-0.004332623	0.018751062	-0.004477326	0.075654803	0.000120784	0.444499818	-7.80E-05	0.572908614
cg17298326	cg17298326	8	142245477		0.307958303	0.003508035	0.312214382	0.004809658	0.061462179	-0.046165422	0.337456923	0.00465562	0.099044097	0.009064217	0.009564735	-0.000165118	0.324311727	-0.00117642	0.031462988
cg17298352	cg17298352	15	86286038	AKAP13	0.709486886	0.002298796	0.710519783	-0.016432028	0.00037361	0.139692736	0.106997066	-0.015415917	0.001211747	-0.015620273	0.013693608	0.00039794	0.028783824	-0.000160246	0.658949303
cg17298373	cg17298373	2	109818453	SH3RF3	0.507024047	0.002171091	0.511098823	-0.033057694	4.22E-11	0.03318752	0.473862556	-0.032675746	7.21E-08	-0.027177267	3.10E-06	-1.61E-06	0.993810906	0.000925046	0.003715141
cg17298403	cg17298403	19	15218155	SYDE1	0.61139962	0.000827706	0.614116783	-0.003887163	0.061534266	-0.014336141	0.533886223	-0.003671268	0.115492919	-0.003830392	0.150725453	-0.000243624	0.160311439	-0.000236485	0.115741517
cg17298408	cg17298408	5	179075748		0.150615103	-0.004888618	0.156487234	0.001080533	0.685970769	0.032204493	0.494660731	-0.000201218	0.938696117	-0.001272664	0.713138064	3.43E-05	0.850392419	-4.63E-05	0.838798975
cg17298412	cg17298412	4	155533920	FGG	0.812348955	-0.00072457	0.813767726	4.15E-06	0.998510412	-0.005349461	0.900176435	-0.001117748	0.615262168	0.001351124	0.647586009	6.02E-05	0.638282495	0.001108891	1.45E-05
cg17298429	cg17298429	3	120026692		0.116962436	0.003252247	0.126992421	-0.001626379	0.3361019	-0.03756464	0.19934438	-0.000888243	0.671480316	0.000166972	0.920018843	-0.00020028	0.102892945	1.62E-05	0.884068468
cg17298437	cg17298437	19	5805096		0.539336996	-0.000263591	0.540477516	-9.30E-06	0.975879585	0.009383653	0.121377432	-6.78E-05	0.800660262	-0.000150018	0.741306856	0.000141267	0.000827933	5.20E-05	0.212484618
cg17298489	cg17298489	10	3109555	PFKP	0.128674608	-0.00164274	0.130100131	0.000590428	0.441158651	0.029744827	0.049385253	0.000631391	0.411270354	-0.001229886	0.248944726	1.95E-05	0.760730731	-8.93E-06	0.933229281
cg17298510	cg17298510	6	40551465	LRFN2	0.851356496	-0.000530662	0.851903645	0.000157622	0.937816859	0.008218594	0.834802793	0.000592904	0.822174056	-0.000994729	0.627511536	-0.00054083	0.019795987	-0.000530259	0.004147004
cg17298516	cg17298516	1	94131533	BCAR3	0.548126524	-0.001533809	0.539289817	0.006798671	0.004753243	0.005074707	0.883892496	0.005524574	0.042538894	0.007140958	0.010018663	-0.000370563	0.020291025	2.08E-05	0.930011754
cg17298543	cg17298543	7	79802016	GNAI1	0.822687443	-0.000947809	0.823780008	0.001839211	0.60298375	0.031054452	0.601032166	0.002239069	0.583063529	0.0011245	0.791780879	-0.0004374	0.116553505	9.85E-05	0.67604017
cg17298666	cg17298666	18	57364491	CCBE1	0.768192259	-0.000716863	0.770214831	-0.002504998	0.188830959	0.012751117	0.708646486	-0.002298855	0.200122706	-0.003829841	0.155260837	0.000201759	0.107772636	6.35E-05	0.585812328
cg17298681	cg17298681	10	91718341	LINC01375	0.227781493	-0.005120768	0.214438243	0.012403116	0.014185139	0.06061122	0.292159831	0.010437114	0.006546573	0.011400103	0.086188388	-0.000221691	0.30946041	-0.000153134	0.482938773
cg17298704	cg17298704	3	137717607	CLDN18	0.267965027	-0.004321808	0.277498128	0.004543772	0.139059417	0.071449014	0.199202636	0.003807873	0.168091181	0.001947413	0.653454151	-8.87E-05	0.399007481	0.000217424	0.302337517
cg17298725	cg17298725	15	92987984	ST8SIA2	0.360635933	-0.002085664	0.357560805	0.003155299	0.09714205	0.044401281	0.163694428	0.002687818	0.157232454	0.002786073	0.251491777	-0.000193339	0.265427187	0.000136917	0.446494469
cg17298751	cg17298751	11	22363370	SLC17A6	0.002976571	-0.01454709	0.003916228	0.01353039	0.014628287	0.206500626	0.003474485	0.014286585	0.016659648	-0.003557765	0.615984527	0.001075223	6.28E-05	0.000913417	0.096070348
cg17298776	cg17298776	1	64242960	ROR1	0.295004585	-0.004692222	0.29211723	0.017321766	4.86E-06	0.090024928	0.15002754	0.018172358	1.71E-05	0.010518819	0.032545298	-0.000246724	0.029828339	0.000915937	0.007601905
cg17298788	cg17298788	1	3491634	MEGF6	0.948732503	0.000140126	0.947535486	0.001092426	0.560536576	-0.00186277	0.94998207	0.001828543	0.259974625	0.000383591	0.889062166	6.46E-05	0.735425606	3.37E-05	0.815864205
cg17298818	cg17298818	8	41420945		0.109093122	0.003460694	0.106823733	-0.000924736	0.561212852	-0.026735455	0.363586413	-0.001416466	0.473085923	0.003234649	0.079480666	-0.000416768	0.053619946	-0.000130816	0.412693399
cg17298860	cg17298860	12	120142215	CIT	0.410703789	-0.002401274	0.410801362	-0.001037643	0.65587514	0.035223462	0.386044867	-0.001357406	0.561160388	-0.002595069	0.419708641	-0.000476303	0.007374871	-0.0008371	0.390062761
cg17298862	cg17298862	3	140977731	ACPL2	0.956421475	-8.17E-05	0.956583611	0.00054818	0.607801483	0.004587188	0.825572036	0.000727304	0.591055147	0.00024192	0.838844587	-0.000198845	0.030080967	-0.00019458	0.005204888
cg17298884	cg17298884	22	42343226	CENPM	0.756965581	-0.000233064	0.757219862	-0.000408728	0.531372104	0.001918068	0.855119947	-0.000274699	0.721799035	-0.001092564	0.167594414	1.53E-05	0.730584247	1.54E-05	0.736270945
cg17298925	cg17298925	5	6828054		0.094748663	0.00799839	0.083605093	-0.014341089	0.000104945	-0.037416492	0.551433229	-0.013856075	0.003568919	-0.007220878	0.071052718	0.000264996	0.052164711	-0.001989368	5.41E-05
cg17298989	cg17298989	1	45350531	EIF2B3	0.280123157	0.005103286	0.285600616	-0.021802847	2.43E-07	-0.049670554	0.45302983	-0.020945068	2.08E-05	-0.017094689	0.001029437	-0.000468858	0.062667768	-0.000592672	0.475383675
cg17299007	cg17299007	1	248814626	OR2T27	0.054474878	-0.006722386	0.057113221	0.004641825	0.311264894	0.080649068	0.101111925	0.005893594	0.207609379	0.000168293	0.978095566	0.000380482	0.392010148	0.000609908	0.029457959
cg17299042	cg17299042	21	32958653		0.585693433	0.001401921	0.588782912	0.002861084	0.346627524	-0.035866313	0.326725238	0.003094275	0.290837244	0.003666818	0.358331614	0.000107855	0.589679567	0.000445209	0.050581753
cg17299156	cg17299156	22	40582379	TNRC6B	0.505479503	-0.000981218	0.509591669	0.000295528	0.797811409	0.021080304	0.310355806	0.000546192	0.701448898	-0.000835365	0.521591532	2.08E-05	0.874049978	-0.000131568	0.140939287
cg17299258	cg17299258	19	1076206	HMHA1	0.607902897	0.000731935	0.611656348	0.00135436	0.579322593	-0.012504878	0.537729601	-0.000333508	0.815246029	0.003630687	0.265349617	-0.000118278	0.264639298	0.000198056	0.796693927
cg17299331	cg17299331	2	69438494	ANTXR1	0.005659071	0.016167862	0.005838753	-0.012568717	0.002712273	-0.147588724	0.065131973	-0.014020774	0.014864644	0.005760794	0.137781	-0.000108942	0.553083929	-6.22E-05	0.698087134
cg17299387	cg17299387	17	74180514	RNF157	0.490745521	-0.002594666	0.492873276	0.00033047	0.930794053	0.052855098	0.319887123	0.000281151	0.948788782	-0.001202124	0.790673327	5.11E-05	0.779497459	0.000319532	0.512628415
cg17299456	cg17299456	11	10696311	MRVI1	0.590644654	-0.002186212	0.59742633	-0.003580579	0.293709667	0.039883085	0.490132043	-0.003426644	0.215288536	-0.007697456	0.116661552	-0.000154408	0.575919546	0.000439673	0.341605671
cg17299533	cg17299533	18	8868554		0.291844241	-0.001443908	0.297216048	0.002972378	0.01560885	0.016809356	0.382890177	0.003244919	0.025844446	0.000640893	0.64518102	-0.000160239	0.109688655	0.000177505	0.249078393
cg17299561	cg17299561	X	20199627	RPS6KA3	0.101497078	-0.00465604	0.092384399	0.008777652	0.031342286	0.055570013	0.14981056	0.007507966	0.068661449	0.006049861	0.232110438	0.00037306	0.166617533	-0.00029661	0.263438477
cg17299566	cg17299566	14	70480363	SMOC1	0.726744407	-0.001673365	0.729213404	0.004479337	0.264661759	0.005811524	0.931079299	0.003798438	0.392605515	0.005356861	0.281649274	-0.0002062	0.346289692	-2.01E-05	0.910334567
cg17299592	cg17299592	14	71251101	MAP3K9	0.818584864	0.000484921	0.819726605	0.000262399	0.866026922	-0.010067957	0.733213375	6.97E-05	0.964833361	0.001165493	0.591430048	-0.000114348	0.333029209	1.89E-05	0.848221605
cg17299615	cg17299615	19	13944571		0.223867374	-0.000938476	0.225025023	0.000430348	0.44318357	0.020200151	0.063594859	0.000347023	0.457433631	-0.000347287	0.688413569	-5.57E-05	0.250322722	-5.17E-05	0.218110853
cg17299616	cg17299616	19	3825330	ZFR2	0.658457393	0.001693501	0.659648814	-0.000403294	0.882636238	-0.066340817	0.215666753	-0.002223758	0.290721654	0.004497971	0.267478102	-0.00021783	0.264217264	0.000332509	0.079699873
cg17299619	cg17299619	9	139760976	EDF1	0.55855605	0.000781306	0.560021282	-0.002397937	0.0138044	-0.015762777	0.397046093	-0.002263699	0.009910149	-0.001842758	0.188339425	3.67E-05	0.578588358	-1.10E-05	0.85405442
cg17299702	cg17299702	2	204230647	ABI2	0.367375497	0.001611305	0.369160644	0.00122344	0.337661536	-0.026651458	0.284597649	0.001446085	0.254561445	0.00263851	0.143176953	0.00039589	0.005862866	-8.96E-05	0.434900397
cg17299732	cg17299732	8	128747564	MYC	0.89509114	0.000247687	0.895743245	-3.85E-05	0.981219529	-0.000224585	0.993198707	-0.000602905	0.748184492	0.001400165	0.480682625	-0.000163728	0.308096917	-0.000176407	0.131195858
cg17299745	cg17299745	14	93571681	ITPK1	0.088057691	-0.004308586	0.089243064	0.00428647	0.018549253	0.071591748	0.042626412	0.004118404	0.100778307	0.000202465	0.904473555	-0.000265734	0.063608042	-0.000105273	0.876811432
cg17299818	cg17299818	8	16959809	MICU3	0.253547777	-0.002144071	0.279989951	0.001593131	0.322195898	0.03701392	0.18668534	0.001985726	0.177869053	-0.000181233	0.934341861	-0.000337211	0.116956944	-0.000378938	0.004577921
cg17299830	cg17299830	3	194393231	LSG1	0.680651048	-0.000109291	0.682079651	-7.01E-06	0.976960336	0.004752682	0.206545469	0.000100853	0.69510665	-0.000182938	0.552501069	-1.33E-05	0.601422953	-4.30E-05	0.046168049
cg17299858	cg17299858	11	66873565		0.012268485	-0.010471642	0.016765637	0.004988532	0.181111737	0.091404459	0.120439597	0.004721558	0.194722354	-0.003923157	0.425138312	-0.000227361	0.123844828	2.71E-05	0.927447188
cg17299883	cg17299883	X	64754624	LAS1L	0.005817528	0.01386219	0.004611798	-0.012420836	0.000732345	-0.186266832	0.005872473	-0.012194726	0.008892405	-2.61E-06	0.999371301	4.60E-05	0.883033106	-0.000120046	0.687766212
cg17299899	cg17299899	18	76738478		0.98616516	2.24E-05	0.986216679	-0.000391205	0.671326915	0.006224068	0.729162596	-0.000121315	0.884912204	-0.001015088	0.435019906	0.001094737	2.28E-13	0.00052572	0.000525681
cg17299902	cg17299902	1	151032301	MLLT11;CDC42SE1	0.070883995	0.005898093	0.071936377	-0.007043461	0.003076048	-0.080386324	0.076765711	-0.006500049	0.032126166	-0.002276899	0.30832186	4.78E-05	0.680042373	-0.000118879	0.231495975
cg17299921	cg17299921	11	68773204	MRGPRF	0.152289222	-0.001732334	0.155880317	-0.000361504	0.688147027	0.025033293	0.139992201	-0.000198729	0.795431587	-0.002558393	0.062539261	-9.82E-05	0.211690402	-0.000162767	0.164765931
cg17299935	cg17299935	17	74534077	CYGB	0.150711853	-0.00081114	0.147651973	0.000903772	0.041477836	0.012343196	0.114273825	0.001157228	0.008741146	-0.000460627	0.397706378	-9.43E-05	0.020428515	1.95E-05	0.499177893
cg17299957	cg17299957	19	633677	POLRMT	0.207007738	0.000574482	0.21480349	-0.000275137	0.453524222	-0.004351777	0.495120449	-0.000451149	0.315316424	0.000734181	0.056992039	-4.83E-06	0.857879831	-4.74E-05	0.07326531
cg17299994	cg17299994	2	27548706		0.421645053	0.002267337	0.423374694	0.000158666	0.937034507	-0.059609947	0.131337809	0.000197087	0.920816606	0.002595081	0.362924705	0.000128178	0.587714921	-9.92E-05	0.487932263
cg17300047	cg17300047	13	49108353	RCBTB2	0.748280262	-0.001561884	0.750824139	0.008097939	0.075192019	0.017021893	0.80400314	0.007344999	0.145505099	0.005037267	0.351146866	9.11E-05	0.62318444	9.52E-05	0.877885939
cg17300051	cg17300051	2	155554130	KCNJ3	0.543167532	0.000769006	0.544669714	-0.001277093	0.159547366	-0.013665147	0.437897381	-0.001679804	0.098252822	6.96E-05	0.94977967	1.58E-05	0.877574988	0.000461002	0.003158646
cg17300125	cg17300125	9	95202490	CENPP	0.612221487	-0.000718445	0.613546369	0.001401969	0.168279221	0.015026363	0.446690278	0.001598761	0.106214947	0.000267004	0.854198148	3.45E-05	0.75477329	-0.000215327	0.019248368
cg17300205	cg17300205	2	20175781	WDR35	0.008303299	0.005428081	0.008545098	-0.001668522	0.24548655	-0.06144063	0.030363993	-0.001619455	0.320381132	0.003903226	0.038526533	-6.26E-05	0.494057931	-0.00015088	0.250846311
cg17300220	cg17300220	2	101010899	CHST10	0.218554984	-0.004283833	0.223755717	0.009106629	0.004807998	0.05188995	0.289351756	0.008906826	0.013542028	0.006894448	0.091679755	-0.000342786	0.141919592	0.000210683	0.608076754
cg17300237	cg17300237	13	49627807	FNDC3A	0.821891302	-0.000451153	0.822543514	0.002260938	0.117156911	0.01764637	0.527443644	0.002210529	0.195657142	0.002126279	0.203413035	6.54E-05	0.585428511	-6.80E-05	0.511149471
cg17300275	cg17300275	10	48357334	ZNF488	0.414920776	0.002025998	0.421804767	0.00178703	0.377359373	-0.045968689	0.194904539	0.001127949	0.48441668	0.004689824	0.126172614	-0.000412825	0.020814355	-0.000753313	0.49238978
cg17300307	cg17300307	2	191744975	GLS	0.619829732	0.000770877	0.621133394	-0.000466329	0.673979201	-0.009397628	0.66378737	-0.000781768	0.462197938	0.000568579	0.609484988	-8.55E-05	0.23648315	3.11E-05	0.627666905
cg17300311	cg17300311	20	3026576	MRPS26	0.547811159	0.000229079	0.549302357	-0.000232405	0.393440207	-0.001734839	0.743361677	-0.000253693	0.450626249	5.47E-05	0.861382799	2.71E-06	0.92107282	-3.37E-06	0.887098685
cg17300333	cg17300333	17	18759255		0.903733897	-0.000179827	0.904090674	-0.001979517	0.065439264	0.003943273	0.848863624	-0.002033082	0.078133967	-0.002189927	0.12190991	7.40E-05	0.305593632	4.69E-05	0.492234601
cg17300353	cg17300353	2	137522211		0.879009648	-0.000239434	0.880021058	-5.65E-05	0.9624324	0.005681198	0.796582324	0.000266783	0.814655438	-0.001238428	0.413844039	0.000384118	0.020618342	1.15E-05	0.917381264
cg17300391	cg17300391	3	116164035	LSAMP	0.479281341	0.000946796	0.476208298	-0.002169503	0.15084996	-0.01789869	0.338450815	-0.002022004	0.105271976	-0.002647113	0.17213054	0.000131124	0.262576529	9.19E-05	0.358563237
cg17300411	cg17300411	10	120980863	GRK5	0.332152111	0.001587114	0.335724817	0.001163677	0.430139532	-0.020217533	0.378494682	0.000927068	0.578130874	0.003428938	0.06527009	-9.04E-05	0.359062809	-0.000298223	0.566141335
cg17300479	cg17300479	19	30705980		0.398001394	0.002653512	0.390337968	0.000454476	0.870235796	-0.042008089	0.330613523	-0.000584382	0.828392741	0.00246608	0.499071143	8.00E-05	0.445556831	0.00024687	0.704083457
cg17300544	cg17300544	17	75369091	Sep-09	0.354270736	-0.000582611	0.360620544	0.000166848	0.712235869	0.0139977	0.118183781	4.28E-05	0.899969783	-0.000290014	0.675824102	1.57E-05	0.702970189	-4.25E-05	0.156366003
cg17300621	cg17300621	15	63262094		0.913421161	0.0001797	0.914324647	0.001498222	0.245477536	0.006892467	0.766670755	0.001370682	0.361805701	0.001989659	0.208473121	-6.87E-05	0.47848814	-9.28E-05	0.295432787
cg17300669	cg17300669	16	68325153	SLC7A6	0.869052986	-0.000614298	0.869536272	0.000932963	0.725753665	0.001039042	0.984010967	0.000540367	0.777694976	0.001543664	0.709660019	0.00018008	0.255846674	0.00020594	0.143386375
cg17300723	cg17300723	11	62647277	SLC3A2	0.000645199	-0.007611118	0.000750008	-0.008846818	1.60E-05	0.073223428	0.014694174	-0.0089239	0.000133267	-0.016006164	2.84E-07	-1.48E-05	0.910245664	0.000645158	0.000546014
cg17300736	cg17300736	11	2162475	IGF2AS;INS-IGF2;IGF2	0.914359438	-0.000116029	0.913715475	-0.00052858	0.576543758	0.00999513	0.505423547	-0.00036342	0.756546741	-0.00055559	0.571127697	0.000400048	0.000147175	5.71E-05	0.696523574
cg17300750	cg17300750	16	2288072	DNASE1L2	0.651954641	0.00121318	0.652816538	-0.000334474	0.893855347	-0.050693188	0.184612723	-0.000807674	0.800979128	0.000760033	0.763636113	-2.32E-05	0.896058761	0.000654085	0.164850035
cg17300868	cg17300868	2	178130115	NFE2L2	0.574297529	0.001022989	0.575723377	-0.002516755	0.05580911	-0.009188343	0.716741498	-0.002800954	0.011959004	-0.001146333	0.560894407	-0.000188633	0.115044465	-0.000167228	0.065435346
cg17300870	cg17300870	10	14167977	FRMD4A	0.988460575	3.71E-05	0.98855309	0.001591763	0.39344083	-0.004325193	0.903936965	0.001924869	0.331036607	0.001216978	0.607645467	0.000326748	0.088711692	-4.02E-05	0.770490803
cg17300918	cg17300918	2	33171878	LTBP1	0.823610862	-0.000179331	0.824867967	-0.000419609	0.537151875	0.011646896	0.305581788	-0.000596116	0.403600608	-0.00060503	0.488617309	2.30E-05	0.682934123	-4.41E-05	0.459272995
cg17300987	cg17300987	18	34143483	FHOD3	0.296810799	-0.002145772	0.294761062	0.000571209	0.773930995	0.042037352	0.1448996	-2.94E-05	0.989198725	-0.000528457	0.838556348	-0.000588781	0.197697849	0.000110477	0.674644794
cg17301015	cg17301015	4	128703702	HSPA4L	0.515447578	0.001236562	0.517012186	-0.002193617	0.108737866	-0.01420863	0.591064884	-0.002352393	0.141488283	-0.000836458	0.612139071	0.000116943	0.072921857	2.36E-05	0.723049871
cg17301052	cg17301052	5	3387075		0.167083187	-0.005223896	0.173494349	0.000482315	0.857866822	0.068787055	0.195219922	0.001727574	0.516814439	-0.006547975	0.080524039	-0.000140623	0.281574418	0.000556474	0.006020138
cg17301053	cg17301053	6	166891617	RPS6KA2	0.567246304	-0.001325069	0.569608559	0.006362958	0.127647499	0.016474293	0.614966376	0.005682505	0.227149582	0.006262347	0.257674335	-0.000401995	0.21214817	0.001024078	0.050572472
cg17301114	cg17301114	2	72971072	EXOC6B	0.891011934	-0.000478709	0.891740291	0.003281839	0.446744314	0.02293165	0.642558946	0.002717575	0.595611319	0.002374878	0.581108423	-0.000216893	0.294426472	-0.000304897	0.108195828
cg17301122	cg17301122	1	2999816	PRDM16	0.117926478	0.003628696	0.120744443	-0.001034799	0.558940966	-0.058557098	0.073789233	-0.000865562	0.542046747	0.002549091	0.342753436	-0.0001152	0.425936533	0.000226191	0.572434091
cg17301153	cg17301153	5	100013256		0.102298101	0.008442209	0.109559813	-0.036068125	2.99E-07	-0.044648989	0.53786113	-0.037993742	4.45E-07	-0.020799848	0.011804021	2.07E-05	0.937397424	0.000178316	0.777828504
cg17301216	cg17301216	15	89920348	LOC254559	0.764452765	0.000516374	0.765304108	-0.002967515	0.018095502	0.003775386	0.874875538	-0.002823667	0.057593581	-0.002903984	0.051406804	5.74E-05	0.539929616	0.000450334	0.481761927
cg17301223	cg17301223	8	145106438	OPLAH	0.50758847	0.001392097	0.509169753	-0.000404368	0.787078146	-0.017129244	0.557815394	-0.000444361	0.796575209	0.000858457	0.632557697	-0.000395021	0.402671002	-0.000583666	0.196477774
cg17301242	cg17301242	17	38840286		0.895680156	0.000351105	0.896244896	-0.001315427	0.64106905	-0.026115121	0.490167536	-0.001840427	0.489891007	-0.001209867	0.7470381	-3.33E-05	0.737400167	0.000860294	1.99E-05
cg17301289	cg17301289	17	41277462	NBR2;BRCA1	0.007218352	-0.002901269	0.007435475	0.001210169	0.109966875	0.040990139	0.006429766	0.001141246	0.245766899	-0.001460415	0.06946751	7.91E-05	0.144536934	-0.000146849	0.007188962
cg17301311	cg17301311	17	48641896	CACNA1G	0.851813568	0.000315253	0.852728377	-0.00251188	0.086418736	-0.005017819	0.832020864	-0.002386839	0.132100998	-0.002627133	0.145906788	6.42E-05	0.443521685	0.000116154	0.30526452
cg17301379	cg17301379	10	134622602		0.076657331	0.004421984	0.068477304	-0.001943361	0.3395842	-0.052257425	0.119317116	-0.001547606	0.476543645	0.002130753	0.420382592	7.79E-05	0.241975272	-0.000257977	0.332852603
cg17301522	cg17301522	2	8827068		0.464126404	-0.002471924	0.478232334	0.004553943	0.061794085	0.044463406	0.360203034	0.005165584	0.102355408	0.000863875	0.737077277	0.000544241	0.000136818	0.000158022	0.501933281
cg17301588	cg17301588	5	114922646	TICAM2;TMED7-TICAM2	0.774964143	-0.000732943	0.775779689	0.000639836	0.726553373	0.012740891	0.721045377	0.00022009	0.917945415	0.000599634	0.79240325	-0.000129633	0.404909706	4.59E-05	0.842702414
cg17301635	cg17301635	18	3451475	TGIF1	0.960709555	7.26E-05	0.960272531	-0.002650014	0.084920288	-0.001953533	0.923635651	-0.002278599	0.093255889	-0.003602441	0.067943651	0.000152352	0.08508437	4.36E-05	0.570862485
cg17301644	cg17301644	21	33984774	C21orf59	0.744531419	0.000674347	0.745449707	-0.003015471	0.044221253	-0.004967629	0.863005861	-0.002770475	0.092347087	-0.002936537	0.09713226	0.00013459	0.031152643	-3.76E-05	0.61470431
cg17301742	cg17301742	3	137483089	SOX14	0.029254662	-0.00114942	0.029858151	0.000797869	0.033789772	0.020559613	0.005592084	0.000892765	0.004845501	-0.0006582	0.183026944	5.75E-05	0.185169945	2.51E-05	0.540578041
cg17301842	cg17301842	17	7919258	GUCY2D	0.143065877	0.002826769	0.144556997	-0.000485453	0.722483265	-0.027349178	0.306607721	-0.001095221	0.416793688	0.00305578	0.096276588	0.000685722	3.84E-05	0.000201759	0.166939279
cg17301850	cg17301850	22	41311852	XPNPEP3	0.844030056	-0.000371526	0.844603485	0.002654415	0.052086236	0.009092525	0.729416513	0.002055392	0.230382155	0.003274887	0.031395288	-0.000193601	0.12330117	-0.00025906	0.027195266
cg17301902	cg17301902	9	80263219	GNA14	0.364090847	0.002066103	0.36594647	-0.002078456	0.226654336	-0.026953025	0.3953237	-0.001352451	0.38661182	-0.001356938	0.566969518	0.000462445	0.003394444	0.000433819	0.005400027
cg17301980	cg17301980	15	85291317	ZNF592	0.99839823	1.05E-06	0.998407459	-0.000457462	0.238725881	0.003267298	0.655091855	-0.000352158	0.388185305	-0.000565701	0.265789936	3.72E-06	0.932463093	-5.65E-05	0.073657325
cg17302062	cg17302062	18	3451564	TGIF1	0.358657634	0.001728589	0.353165425	-0.00302054	0.033186157	-0.012803809	0.618513357	-0.002588962	0.007312201	-0.002187702	0.330276474	0.000201419	0.01814169	-8.36E-05	0.272647134
cg17302069	cg17302069	16	53189708	CHD9	0.609688864	-0.001220487	0.609475905	0.002667655	0.134522336	0.022459434	0.498909919	0.002559624	0.230158901	0.001599092	0.418720456	-0.000342604	0.080967434	-7.42E-05	0.510491673
cg17302155	cg17302155	6	100061111	PRDM13	0.80636402	-0.000134234	0.807070868	-4.95E-06	0.98989886	0.00575079	0.451332946	0.000162206	0.705421446	-0.000425121	0.39796017	1.49E-05	0.693896974	9.91E-05	0.246479266
cg17302158	cg17302158	13	79225110	RNF219	0.514882178	-0.002175344	0.516448001	0.004022646	0.094377283	0.026592402	0.567115045	0.003248354	0.304084804	0.003249472	0.13219469	0.000339406	0.132186854	-0.00016181	0.373886511
cg17302176	cg17302176	4	139936680	CCRN4L	0.670764032	-0.000690328	0.675360963	-0.002463936	0.039351988	0.00841164	0.712572651	-0.002446226	0.038920656	-0.003461808	0.041249963	0.000156838	0.026912881	-7.01E-05	0.337287685
cg17302292	cg17302292	11	45711244		0.519037546	-0.001780733	0.520594383	0.004605457	0.021747133	0.034866068	0.364991275	0.004902863	0.059417135	0.002468403	0.261780038	-0.000255731	0.202669669	9.80E-05	0.691571616
cg17302348	cg17302348	14	105679532	BRF1	0.27364303	-0.002984737	0.277137919	0.004291876	0.080180413	0.028600881	0.45248842	0.00469911	0.122899712	-0.001008295	0.703796785	-0.000483283	0.007084388	-0.000179668	0.73656867
cg17302455	cg17302455	17	67319224	ABCA5	0.224748885	0.002570554	0.210120818	0.008153129	1.51E-05	-0.026537488	0.349936524	0.008723366	2.60E-05	0.010113181	0.000166513	0.000543218	0.031920986	0.000480065	0.09660751
cg17302461	cg17302461	19	31851722		0.686100286	-0.001067686	0.689046718	0.005538663	0.097211842	0.001522918	0.967480707	0.004713504	0.131781274	0.004904624	0.246198546	-0.000176018	0.478909094	-0.000224617	0.270213243
cg17302532	cg17302532	8	48533808	SPIDR	0.75575425	-0.000403861	0.752921576	0.000378042	0.71963182	0.006355359	0.722029178	0.000293065	0.804838607	7.73E-05	0.954007823	-5.15E-05	0.654786674	2.24E-06	0.979705725
cg17302543	cg17302543	2	8992326		0.371149722	-0.001646343	0.375951067	0.003285978	0.018428062	0.029684783	0.252125499	0.002580901	0.083329419	0.002365122	0.151322912	0.000714358	0.008173616	-0.000116292	0.348515762
cg17302548	cg17302548	16	2215918	TRAF7	0.979963451	3.55E-05	0.980110615	0.00020419	0.956512439	-0.008462291	0.67395369	0.002477298	0.30129871	5.65E-05	0.990554242	-2.60E-05	0.838137998	4.43E-06	0.96915674
cg17302625	cg17302625	3	50102874	RBM6	0.90791444	0.000306172	0.908240735	0.003107233	0.20834617	-0.017595244	0.635915554	0.002516509	0.242755478	0.004678357	0.188459364	0.000843785	0.000625074	-0.000261498	0.145223273
cg17302665	cg17302665	13	24797520	SPATA13	0.371682707	0.002507908	0.380603876	0.001910241	0.372223249	-0.045672772	0.253131779	0.002077153	0.296652031	0.003859815	0.221675427	-0.000172807	0.215511311	-0.000287387	0.062768054
cg17302743	cg17302743	11	105090229		0.729909509	-0.000453329	0.73087613	0.000404388	0.666098878	0.012344809	0.499833254	0.000401493	0.686054512	0.00012847	0.916567411	-0.000143215	0.210067296	-0.000136576	0.096928878
cg17302834	cg17302834	X	109432687		0.37947284	-0.002667425	0.383842358	0.001809649	0.437011396	0.043948958	0.302663221	0.001746199	0.547039577	-0.000924823	0.72646946	0.000149732	0.352562784	0.000356115	0.578019429
cg17302850	cg17302850	3	10358800	SEC13	0.555194227	-0.001281915	0.5539117	0.00296747	0.076907373	0.022660203	0.452392168	0.002516154	0.110614859	0.00215056	0.375770646	-0.000141266	0.28550871	-0.000324645	0.072773247
cg17302852	cg17302852	3	180630157	FXR1	0.892374692	0.000262707	0.892773081	-0.001076677	0.438081221	0.00331963	0.902216817	-0.001224747	0.146162489	-0.000763271	0.733881013	5.29E-05	0.205494688	-7.98E-06	0.867585373
cg17302896	cg17302896	5	149543483		0.013246214	0.004332465	0.015408824	0.00407302	0.014385114	-0.046725996	0.055411204	0.003982675	0.032580115	0.007245544	0.000715673	0.000334068	0.128376197	0.000204664	0.376672128
cg17302906	cg17302906	6	17167848		0.640829313	-0.002211131	0.643882029	-0.004019735	0.248661859	0.016940772	0.798203071	-0.003643411	0.375829222	-0.007164855	0.081160108	0.000179998	0.236508798	0.001093606	9.17E-06
cg17302948	cg17302948	11	36171531	LDLRAD3	0.149141886	-0.006539517	0.150658157	0.009519415	0.004047133	0.067616123	0.282132108	0.009442724	0.006570106	0.003809132	0.352469472	-0.001674995	1.66E-09	-0.001716013	0.001995961
cg17302986	cg17302986	9	135753085	C9orf9;AK8	0.786307378	-0.000579662	0.788013129	-0.000945784	0.614524378	0.005236278	0.861648012	-0.000388364	0.823945586	-0.002887875	0.272441573	0.000282662	0.050298215	0.000609584	0.000220013
cg17303039	cg17303039	17	70710704	SLC39A11	0.143674525	-0.003160026	0.147283029	0.005188413	0.002123864	0.052864676	0.082860201	0.005181518	0.021342486	0.001850087	0.285339885	-2.94E-06	0.979365326	-0.000852042	0.037677183
cg17303059	cg17303059	16	17371751	XYLT1	7.33E-05	-0.013818846	0.000166215	0.012327854	1.60E-06	0.10106704	0.032188364	0.011897671	1.13E-06	-0.000857465	0.810586001	0.000377903	0.005705309	-0.000149271	0.296252906
cg17303068	cg17303068	15	67419974	SMAD3	0.320175527	-0.002611189	0.321978865	0.000159931	0.931748746	0.027455771	0.451863155	0.000283849	0.878387568	-0.002803853	0.293276867	0.000152966	0.299549577	-0.000181885	0.311187098
cg17303119	cg17303119	11	19974895	NAV2	1.04E-07	0.032425228	1.15E-07	-0.021984592	3.42E-07	-0.211071182	0.006924359	-0.022092369	0.000353901	0.011136934	0.002323768	-0.000189725	0.33413998	-0.000334704	0.148518617
cg17303163	cg17303163	17	38752665		0.00010416	-0.007517397	0.000148228	-0.001078447	0.529321067	0.106890997	0.000114492	-0.001253026	0.503627274	-0.006825997	0.001507126	0.000231676	0.199428551	0.000155971	0.546321479
cg17303299	cg17303299	12	7023527	ENO2	0.036435775	0.001328733	0.037277651	-0.000261421	0.60357804	-0.010732166	0.216526105	-0.00018642	0.747571394	0.00089035	0.16233221	-0.000113918	0.027693077	-0.000139031	0.010815573
cg17303323	cg17303323	1	166808482	POGK	0.294597134	-0.001108021	0.296396553	-0.000331718	0.659042398	0.019891893	0.177516928	-0.000594832	0.265935377	-0.001121856	0.33578225	-3.44E-05	0.610581924	-9.94E-05	0.018387915
cg17303324	cg17303324	1	32084671	HCRTR1	0.015907115	-0.008991905	0.018633051	-0.000749042	0.794085762	0.115178751	0.028664002	6.57E-05	0.976305164	-0.010882129	0.014073686	0.001457843	4.96E-05	0.000266507	0.319277304
cg17303367	cg17303367	21	37822920		0.303103451	-0.002435078	0.302575404	0.001307511	0.434786712	0.019017955	0.558679464	0.001278298	0.450253563	-0.001326074	0.563192233	0.00059546	0.124831478	0.000151257	0.319616475
cg17303380	cg17303380	8	37531986		0.011614682	-0.007014527	0.012999704	0.009653871	0.000934355	0.081850081	0.034865309	0.009583754	0.000169516	0.004965056	0.216020985	0.001128443	6.45E-06	0.000262918	0.676568004
cg17303445	cg17303445	13	52158382	WDFY2	0.099998361	0.000868533	0.104036512	-0.000576869	0.195799466	-0.005965173	0.416055706	-0.000503226	0.196285445	0.000280608	0.673325354	1.42E-05	0.588750049	-3.42E-05	0.182061955
cg17303459	cg17303459	19	54606023	NDUFA3	0.383269327	-0.000524608	0.387089992	0.000134268	0.758023615	0.003239219	0.699060127	0.000143803	0.772186423	-0.000431048	0.393790794	-3.19E-05	0.438218778	-8.76E-05	0.013050785
cg17303540	cg17303540	5	140808068	PCDHGA4;PCDHGA11;PCDHGA9;PCDHGA1;PCDHGB1;PCDHGB6;PCDHGB3;PCDHGB7;PCDHGA6;PCDHGA8;PCDHGA10;PCDHGA5;PCDHGB4;PCDHGA3;PCDHGA2;PCDHGB2;PCDHGA7;PCDHGB5	0.862604551	-0.000981995	0.861328903	-0.001404746	0.722699715	-0.019588588	0.801485796	-0.001810649	0.695946098	-0.001015751	0.824589524	0.000276117	0.341966421	-0.000383609	0.254289792
cg17303622	cg17303622	9	32343495		0.160637447	0.002807815	0.162197501	0.001024724	0.470629918	-0.046566608	0.095550806	0.00074694	0.642092931	0.004255004	0.021367912	-0.000335504	0.001030565	0.000327722	0.01685395
cg17303711	cg17303711	19	58838235	ZSCAN22	0.970442468	3.80E-05	0.970506523	-0.000798045	0.579366537	0.009204863	0.524933573	0.000446363	0.635094577	-0.001334561	0.489641641	2.06E-05	0.795726192	-1.46E-05	0.791439204
cg17303756	cg17303756	6	99279108		0.052485571	-0.008050572	0.062613177	0.003659882	0.243900317	0.096413958	0.103946213	0.002919707	0.433152773	-0.0024863	0.492868455	1.34E-05	0.953977401	0.000928259	0.115465643
cg17303779	cg17303779	5	179532989	RASGEF1C	0.137871802	-0.003473003	0.131906512	0.002069539	0.270852495	0.047359186	0.139539934	0.001811573	0.356023889	-0.000477885	0.836589313	-1.43E-05	0.945987049	-0.000260196	0.236826045
cg17303796	cg17303796	13	78094221		0.027922049	0.003689783	0.030462351	-0.004087629	0.072292931	-0.022831821	0.320202487	-0.003583849	0.014808259	0.001210772	0.678485446	3.18E-05	0.799552839	-0.000795164	0.129316236
cg17303822	cg17303822	4	120992550		0.97706529	-6.03E-05	0.977243833	-0.005379724	0.064886188	-0.004199442	0.887488868	-0.00586216	0.102087079	-0.005825477	0.088795508	2.45E-05	0.895943793	-0.000242968	0.265226521
cg17303833	cg17303833	10	97889448	ZNF518A	0.033207167	-0.003497499	0.033594395	0.002436448	0.251039793	0.045614861	0.047032609	0.001486585	0.406669513	-0.002224871	0.438930621	0.000341636	0.010413049	0.001004348	2.59E-08
cg17303845	cg17303845	19	49965045	ALDH16A1	0.574988642	-0.001803951	0.57664115	0.003841364	0.107544203	0.026943823	0.547996328	0.003588885	0.20052016	0.002901734	0.29004256	-8.59E-05	0.589008995	-0.000185266	0.148116415
cg17303922	cg17303922	7	44117899	POLM	0.602173924	0.00141833	0.603255949	-3.57E-05	0.985259966	-0.022796708	0.546981143	-0.00045933	0.782866556	0.002081018	0.475977528	-2.26E-05	0.891163017	-9.96E-06	0.945142554
cg17303946	cg17303946	20	45175128	OCSTAMP	0.69513047	0.001643933	0.696209035	0.001584523	0.596708351	-0.035329392	0.545344698	0.001630889	0.525867209	0.003802765	0.390962318	-0.000257796	0.08653418	4.77E-05	0.776842073
cg17303948	cg17303948	14	105201987	ADSSL1	0.873668046	-0.000449537	0.874134593	-6.29E-05	0.975110052	-0.016836827	0.668875385	-6.02E-05	0.979815069	-0.000385296	0.839831166	5.53E-06	0.968942412	-0.000108796	0.670333184
cg17304025	cg17304025	7	143699825	OR6B1	0.299140547	0.003530606	0.302863841	0.005321931	0.053084547	-0.037294916	0.432280522	0.004626678	0.169605661	0.010609154	0.001573782	-0.000122145	0.31676059	0.000415953	0.121861612
cg17304084	cg17304084	8	22133356	PIWIL2	0.898234605	-0.000391493	0.89905142	0.003104584	0.33904115	0.005156774	0.904936165	0.004124531	0.24950781	0.002998328	0.468389171	-0.000230043	0.275419634	-0.000297776	0.102347769
cg17304103	cg17304103	6	22113460	CASC15	0.932838307	0.000186419	0.932340947	0.000847533	0.765541908	-0.011868948	0.700383253	0.001619346	0.634173477	-0.003655244	0.200507148	0.000106145	0.3759229	-0.000226141	0.374693218
cg17304111	cg17304111	4	176735244	GPM6A	0.853848881	-0.000192229	0.855147968	-0.002582633	0.03685963	0.013046349	0.379969832	-0.002665558	0.03036306	-0.002860026	0.049068479	3.64E-05	0.660089724	6.87E-05	0.921927966
cg17304222	cg17304222	5	180076905	FLT4	0.543732752	0.000301212	0.542333875	-0.000334621	0.364812707	-0.002419558	0.723998404	-0.000269939	0.504460966	-0.000149323	0.759163263	0.000124935	0.021695808	2.97E-06	0.953727508
cg17304262	cg17304262	5	140071104	HARS;HARS2	0.693047407	-0.000545244	0.694132532	-0.001557597	0.117189375	0.012077284	0.530179481	-0.001297098	0.076021421	-0.002787718	0.062483846	0.000132877	0.040657266	5.54E-05	0.364842207
cg17304276	cg17304276	12	111485005	CUX2	0.886623195	0.000461047	0.88759133	0.005497123	0.141733825	-0.031327228	0.494593497	0.005593423	0.129442142	0.00454206	0.359399761	-0.000215905	0.20223998	8.36E-05	0.534412626
cg17304295	cg17304295	5	68628725	CCDC125	0.062559269	-0.002213406	0.067857854	0.00164561	0.08633372	0.033464751	0.048024377	0.001706267	0.121957299	-0.000446325	0.70221341	1.23E-05	0.8800497	-0.000134281	0.072051969
cg17304327	cg17304327	5	17929083		0.009705627	-0.008255679	0.010812691	-0.000852644	0.70762587	0.099242091	0.025203954	-0.000890933	0.740277375	-0.008870153	0.002229916	-0.000622878	0.009640954	0.000308089	0.670894885
cg17304336	cg17304336	11	65343565	EHBP1L1	0.367301045	0.001851774	0.369086245	-0.002608556	0.077658553	-0.022855705	0.423636321	-0.002559993	0.088884074	-0.000895382	0.658107082	9.62E-05	0.402185325	0.000100634	0.180524344
cg17304433	cg17304433	5	172261515	ERGIC1	0.461949477	0.001616158	0.460415759	-0.002467844	0.126190928	-0.022606281	0.456805417	-0.002731042	0.272423131	-0.000557562	0.527485289	8.47E-05	0.259619112	2.12E-05	0.727121564
cg17304457	cg17304457	12	115775889		0.93061287	-0.000197578	0.931393783	0.002688669	0.16773476	-0.004070675	0.898681357	0.002333985	0.092186423	0.003810474	0.200827824	-0.000210541	0.223185569	-0.000266985	0.08720936
cg17304467	cg17304467	11	61110297	DAK	0.937810575	0.000328828	0.938041715	-0.003517958	0.244458148	0.014274888	0.807735847	-0.002748406	0.414031805	-0.00423814	0.247899796	-0.000354639	0.062365673	3.67E-05	0.846238339
cg17304496	cg17304496	2	37572289	QPCT	0.94341524	-7.13E-05	0.943625623	-8.35E-05	0.907267317	0.009292557	0.507029523	0.000339944	0.440253724	-0.00096942	0.371278634	0.00013614	0.027903728	-2.36E-05	0.657662961
cg17304531	cg17304531	3	197401639	MIR922;KIAA0226	0.06345204	0.008245345	0.068226444	-0.00550594	0.089404194	-0.076414059	0.215547719	-0.006589918	0.122321962	0.004851741	0.116461478	6.21E-05	0.689283463	-0.000175242	0.200919919
cg17304553	cg17304553	7	76623419	PMS2L11	0.267149426	0.002390104	0.272137198	0.001886154	0.262905099	-0.021549944	0.4739291	0.001784898	0.331070637	0.004755939	0.017085808	-0.000240787	0.093906656	-0.000242367	0.08760862
cg17304566	cg17304566	22	47451962	TBC1D22A	0.469747032	0.001850602	0.463231588	-0.000145029	0.95064718	-0.026443792	0.452772053	0.000339025	0.855179982	0.002315306	0.496129168	3.74E-05	0.766679618	-0.00010558	0.46765142
cg17304635	cg17304635	2	2633447		0.828106795	0.000428458	0.82873699	0.002294256	0.106565798	-0.014995085	0.585365378	0.001920401	0.173597294	0.0037291	0.045013136	3.37E-05	0.720630225	2.24E-05	0.847093056
cg17304646	cg17304646	3	125932534		0.89635516	-0.000381749	0.896777229	0.009155022	0.015201737	0.01883949	0.648501991	0.008627404	0.041015537	0.010350476	0.028706678	0.000595311	0.024352291	-0.00033125	0.177469274
cg17304695	cg17304695	3	186691708	ST6GAL1	0.27252213	0.002393871	0.274309291	0.000112043	0.942364007	-0.028909169	0.340455177	0.000296506	0.786392627	0.002220294	0.380514329	0.000118497	0.382349169	-0.000163454	0.335206185
cg17304702	cg17304702	1	220930027	Mar-02	0.980810159	-5.38E-05	0.980881613	0.00534009	0.001306112	0.020586008	0.509374868	0.005112313	0.009512588	0.005903902	0.004093401	6.11E-05	0.493241135	3.98E-05	0.675138782
cg17304712	cg17304712	5	1318519	CLPTM1L	0.024689795	-0.007346987	0.022042199	-0.004443432	0.144317215	0.096687381	0.02976569	-0.004816183	0.199450243	-0.01233541	0.000260239	0.000101185	0.614754948	0.00016643	0.662343978
cg17304713	cg17304713	12	19383622	PLEKHA5	0.122890527	-0.000570468	0.124287119	0.000255571	0.330140645	0.009209523	0.074384781	0.000228844	0.476999575	-0.000259375	0.381111484	1.93E-05	0.430242692	7.41E-06	0.71331145
cg17304798	cg17304798	1	159557508	APCS	0.565100805	-0.001348706	0.566701104	0.000293562	0.875455695	0.027553918	0.401370287	0.000115819	0.956241137	-0.000803917	0.722468412	6.61E-05	0.639587982	-0.00021875	0.054385314
cg17304799	cg17304799	2	170976920		0.182462607	-0.002303394	0.184093315	0.002191604	0.076950144	0.038520149	0.110167043	0.001637022	0.251411279	0.00072502	0.612820569	-0.0001051	0.352517282	1.00E-04	0.451371933
cg17304852	cg17304852	10	35836534	CCNY	0.363228295	-0.003267722	0.367594037	0.004919074	0.085934291	0.053718693	0.288161499	0.005172205	0.026588802	0.002086772	0.625290089	0.00012566	0.360921796	-0.000113884	0.770092676
cg17304878	cg17304878	17	61627899	DCAF7	0.221031256	-0.000519717	0.222752596	0.000393429	0.194493952	0.009243417	0.11909869	0.000268079	0.169210772	0.000133756	0.777604671	2.31E-05	0.252357421	-1.96E-05	0.301216467
cg17304885	cg17304885	5	128113239		0.586879043	-0.001579941	0.588272317	0.004414355	0.036169986	0.012858162	0.750479479	0.003918097	0.034070847	0.003691186	0.240777761	-0.000120727	0.322197664	-9.95E-05	0.435823329
cg17304954	cg17304954	10	121561515	INPP5F	0.046212853	0.004444934	0.04702702	-0.0010949	0.48565719	-0.063655951	0.040408622	-0.000760578	0.710052918	0.00268716	0.109227881	-0.000232791	0.044408811	-0.000180995	0.070748623
cg17305035	cg17305035	5	111527780	EPB41L4A	0.516494801	-0.002475528	0.517840863	0.003185162	0.394387975	0.024135444	0.651264237	0.004565965	0.234939226	-0.000763278	0.876398832	-9.98E-05	0.656548553	0.00069968	0.109030727
cg17305181	cg17305181	8	67090581	CRH	0.491753711	0.000656249	0.493980039	-0.000400233	0.65276514	-0.008274359	0.536496512	-0.000261833	0.797127179	4.21E-05	0.969546799	0.000267197	0.082006071	2.43E-05	0.871008734
cg17305187	cg17305187	3	126076601	KLF15	0.38913374	0.000828958	0.392513511	-0.001324959	0.31907571	-0.012779087	0.348409997	-0.001279955	0.076385311	-0.00133277	0.44853376	0.000168999	0.014305909	-1.49E-05	0.757150219
cg17305266	cg17305266	6	1391265	FOXF2	0.797185195	0.000656195	0.799083912	-0.002192158	0.241660905	0.00712905	0.841913955	-0.002086177	0.046990905	-0.002377303	0.42171563	-3.07E-05	0.867050447	-0.00021867	0.082126848
cg17305275	cg17305275	11	2746675	KCNQ1	0.223607001	0.005930917	0.229639123	-0.003706462	0.38705847	-0.073900415	0.281820096	-0.003298848	0.525813997	0.001635257	0.740332368	-0.000226235	0.154510499	-0.000200564	0.194537596
cg17305333	cg17305333	1	156854646		0.135682273	-0.002500279	0.143705469	-0.002163724	0.186684184	0.027340825	0.24873893	-0.001433805	0.359727189	-0.006318779	0.006456491	-0.000125191	0.436371712	0.000934016	0.002479821
cg17305368	cg17305368	7	76022370	SRCRB4D	0.845136297	0.000238842	0.845612642	-0.000202655	0.832220358	-0.004508778	0.791513458	1.76E-05	0.987997834	-0.000216166	0.843803221	0.000163076	0.014026136	7.81E-06	0.9197534
cg17305380	cg17305380	9	136953480		0.019868695	0.007516877	0.027042304	-0.000206782	0.944658073	-0.108399891	0.022672649	-0.00197256	0.262688902	0.007877327	0.087013257	8.44E-05	0.562401411	-0.000134052	0.439285921
cg17305436	cg17305436	6	19837319	ID4	0.821319778	0.000201131	0.821974011	-0.00056142	0.378261553	0.001038079	0.93323251	-0.000442022	0.556336435	-0.00070934	0.288729164	-2.24E-05	0.757758187	5.78E-05	0.438854669
cg17305500	cg17305500	19	55769138	SAPS1	0.202911707	-0.002514067	0.205836148	-0.001410674	0.319158563	0.016111609	0.555147627	-0.001911285	0.274091474	-0.003313608	0.04389856	-0.000178772	0.040104235	-0.000121307	0.265224673
cg17305617	cg17305617	6	2246062	GMDS	0.956885711	-9.78E-05	0.957037022	-4.29E-06	0.998440859	0.010551283	0.679033293	-0.000484042	0.647062038	0.001497493	0.625294297	-0.00013575	0.199256207	-8.84E-05	0.381059642
cg17305620	cg17305620	7	100825310		0.484477077	-0.002015417	0.489033154	-0.001418794	0.507088106	0.050261597	0.217579881	-0.001120475	0.626402987	-0.003970825	0.173968732	-0.000216854	0.248940697	6.50E-05	0.756720954
cg17305638	cg17305638	13	46627203	ZC3H13	0.788958484	0.00035782	0.785559666	-0.001003463	0.391705967	-0.003432391	0.85140884	-0.000821877	0.512858447	-0.00076017	0.606751248	-8.98E-05	0.227127458	-6.23E-05	0.424060688
cg17305654	cg17305654	3	63095751	LOC285401	0.622436987	-0.00126584	0.620838739	0.0026486	0.149334194	0.022049181	0.534669301	0.00249275	0.24314439	0.002116763	0.309590247	-0.000200418	0.239195953	9.57E-06	0.958353067
cg17305672	cg17305672	8	101871420		0.352017168	0.003456985	0.342892959	0.001938927	0.56247245	-0.026005572	0.607006844	0.003103732	0.422215476	0.002093258	0.587490692	0.001111615	3.75E-08	0.000201509	0.359396127
cg17305800	cg17305800	12	89919388	WDR51B;GALNT4	0.759976239	0.000470148	0.759311521	-0.002521035	0.030244179	-0.000511185	0.980832589	-0.002045259	0.043850641	-0.003210711	0.045993257	6.80E-05	0.267519595	2.52E-05	0.751080542
cg17305834	cg17305834	11	118868656	CCDC84	0.618843613	-0.000153405	0.62127353	-0.000155642	0.533600722	0.004476781	0.303021562	-0.000186487	0.507304175	-0.000182705	0.562969508	-6.03E-05	0.00526297	1.52E-05	0.442367193
cg17305837	cg17305837	3	29332992	RBMS3	0.858116702	0.000466199	0.859325462	0.003901096	0.215754818	0.00111915	0.975772864	0.002665325	0.309640705	0.004692227	0.253431648	-0.000419189	0.015010932	-0.000228865	0.334041927
cg17305886	cg17305886	7	144534384	TPK1	0.883691074	-0.000745323	0.884121162	0.006960609	0.058853657	0.012646826	0.858428476	0.006888952	0.045116945	0.00615308	0.251926464	0.000111303	0.522243009	-3.66E-05	0.825917918
cg17305899	cg17305899	2	11678265	GREB1	0.748908867	-0.000598984	0.750612953	0.001589085	0.288591761	-0.009331419	0.721890975	0.001471145	0.332359391	0.000865693	0.675908084	-8.17E-05	0.46481678	-0.000821027	6.36E-05
cg17305915	cg17305915	4	3081508	HTT	0.104987853	-0.005183909	0.100388103	0.004218062	0.078800501	0.025871723	0.547914005	0.002884927	0.21475423	0.001389747	0.666792941	0.000617718	9.79E-05	0.000270888	0.674263242
cg17305918	cg17305918	1	54707210	SSBP3	0.20511337	-0.006066631	0.206802135	-0.007047825	0.041048841	0.049457858	0.45612321	-0.006609891	0.075106775	-0.013546915	0.006153633	-0.000229728	0.371672531	0.000156831	0.746325506
cg17305949	cg17305949	8	142114968		0.480062774	0.001825713	0.481698625	0.001862502	0.313599978	-0.042357655	0.240596947	0.002622543	0.139139895	0.002478436	0.346310287	-0.000161189	0.276875884	0.00021093	0.788905247
cg17305992	cg17305992	12	32908771	YARS2	0.398725809	0.001187897	0.385530525	-0.002740577	0.029005529	-0.020583446	0.28354879	-0.002668547	0.04221231	-0.002071015	0.174159257	2.99E-05	0.672842518	-6.26E-05	0.440272702
cg17306004	cg17306004	15	93383226		0.000155129	-0.012628077	0.000298857	0.016349371	0.000170933	0.178267854	0.000271253	0.017425748	0.000504549	0.002294448	0.612772419	0.00017911	0.431750917	-5.79E-05	0.908863556
cg17306116	cg17306116	14	77528194		0.192881932	0.003947071	0.19454115	0.002846172	0.188290153	-0.037174212	0.376552885	0.003279776	0.200162065	0.006498118	0.007636637	5.36E-05	0.622812477	9.97E-06	0.926272525
cg17306261	cg17306261	14	65016545	C14orf50	0.211122355	0.001414068	0.215504621	-0.000254754	0.912221023	-0.015423436	0.334316623	-0.000846088	0.328085799	0.000274756	0.930099299	0.000128593	0.630877737	-0.000113004	0.716545808
cg17306330	cg17306330	7	73819898	CLIP2	0.691093942	-0.000699531	0.694759063	0.002116614	0.221197998	0.007709557	0.756714029	0.002151461	0.155754207	0.000112001	0.962682482	-0.000146977	0.465346144	-0.00028891	0.389253863
cg17306339	cg17306339	12	124198578	ATP6V0A2	0.467043057	0.002038847	0.470910108	0.00162044	0.418375827	-0.044502224	0.258690338	0.000829383	0.487443217	0.005019715	0.133668538	-0.0003502	0.014893466	-0.000476837	0.03762415
cg17306401	cg17306401	16	27078053	C16orf82	0.012149698	-0.00525043	0.016707061	0.005772074	0.038249677	0.058981734	0.050089291	0.007161149	0.000733857	-0.003185811	0.387888301	-6.63E-05	0.673080997	0.000562172	0.001133758
cg17306501	cg17306501	10	131826021		0.09710203	-0.004789751	0.098349023	0.008344041	0.000110983	0.074028511	0.06603628	0.008523378	0.000667237	0.003561448	0.161023487	-1.45E-05	0.932622579	9.84E-05	0.559644909
cg17306567	cg17306567	6	3063072		0.180051917	0.003021576	0.181675568	-0.000351965	0.825647116	-0.049423149	0.116022102	-0.000949648	0.611500501	0.003483046	0.073747085	-5.79E-05	0.711878697	-9.87E-05	0.373381017
cg17306581	cg17306581	3	177873706		0.275628301	-0.002288168	0.277417718	0.003024279	0.045709335	0.029623882	0.31018067	0.002900786	0.049169815	0.000882851	0.685432419	-0.000266804	0.049563019	-6.49E-05	0.583030311
cg17306638	cg17306638	19	11805899		0.112954413	0.000895521	0.114297555	-0.00025446	0.524642939	-0.012730776	0.105552407	-0.000154674	0.76119348	0.000459303	0.285628286	0.000180104	0.070193986	5.19E-06	0.922394154
cg17306661	cg17306661	7	6888415		0.998130511	3.44E-06	0.998137473	0.002058481	0.053017052	0.006237405	0.760538194	0.002048442	0.028975342	0.001937609	0.222194668	-5.15E-05	0.690409811	6.45E-05	0.505896183
cg17306686	cg17306686	7	157230923		0.687718727	-0.001546125	0.689821379	0.003136799	0.283848409	0.018903849	0.725233588	0.002407911	0.510185809	0.003114732	0.336695069	3.31E-05	0.895509602	-0.000107877	0.661362418
cg17306687	cg17306687	3	132046988	ACPP	0.676717521	-0.001004637	0.682533848	-0.003976933	0.083615349	0.014007946	0.682734899	-0.003478148	0.111044269	-0.00637139	0.040640149	9.54E-06	0.936559405	-9.93E-05	0.522023492
cg17306706	cg17306706	19	12800019	FBXW9	0.044463265	0.004957687	0.042153877	0.002447604	0.217571142	-0.060276385	0.073686708	0.003075506	0.189297823	0.005715379	0.020008645	-0.000258376	0.02827321	-0.00037995	0.001835898
cg17306735	cg17306735	10	102473214		0.021389285	0.002534559	0.018261947	-0.002014856	0.063106393	-0.038684535	0.010740844	-0.002227516	0.068430021	0.000243195	0.819371952	0.000395868	0.008308006	0.000573122	4.19E-06
cg17306740	cg17306740	20	56195434	ZBP1	0.384510407	-0.003031776	0.398361445	-0.001247091	0.646801033	-0.004509553	0.926867215	-0.001798623	0.361975747	-0.003911937	0.327458812	0.000314224	0.297626571	-0.000640079	0.064510818
cg17306814	cg17306814	3	170291232	SLC7A14	0.139098335	-0.002518343	0.14057224	0.002149198	0.077915854	0.037269855	0.116105501	0.002079881	0.082448272	-0.000239862	0.885973315	0.000161687	0.268797373	-0.000151719	0.19738222
cg17306848	cg17306848	14	61793064	PRKCH	0.783739262	-0.000789512	0.784524688	0.002417455	0.241197954	0.003542622	0.929464918	0.002614855	0.148306621	0.001617983	0.582208983	-5.96E-05	0.725092951	-0.00032604	0.022430078
cg17306884	cg17306884	12	132379720	ULK1	0.498790243	-0.00101086	0.50266751	-0.000836658	0.498163984	0.014486796	0.490208243	-0.001002516	0.505103802	-0.001425404	0.315822091	-5.06E-06	0.968584973	1.43E-05	0.885404807
cg17307036	cg17307036	11	119056715	PDZD3	0.657877208	0.001392746	0.659070367	-0.001772981	0.4302221	-0.037538596	0.39199664	-0.002136308	0.407661446	0.000478072	0.865669428	-0.000200238	0.084794169	0.000309954	0.09362163
cg17307051	cg17307051	10	61569177	CCDC6	0.853765173	-0.000465748	0.854501606	0.00664157	0.008700298	-0.00891496	0.801693798	0.00620785	0.042670818	0.007859332	0.008682419	-0.000616097	0.005665015	-0.000323959	0.288138963
cg17307068	cg17307068	10	81173929	ZCCHC24	0.348305746	0.002150456	0.35558634	0.001642883	0.501837933	-0.046600944	0.157215942	0.000895161	0.688479117	0.003932458	0.228787205	-4.72E-05	0.676978704	-0.000366654	0.279565806
cg17307080	cg17307080	18	72872619		0.068522579	0.005276369	0.064589686	-0.030835769	7.51E-13	-0.085606734	0.033827289	-0.029796369	7.72E-08	-0.028204499	6.96E-10	-4.39E-05	0.752409137	0.000225492	0.734170295
cg17307107	cg17307107	6	14316838		0.960294966	-0.000182281	0.960215571	0.007451672	0.055932862	0.014344603	0.779184056	0.006677838	0.067860361	0.010866464	0.03864535	-0.000531283	0.08511896	-0.000181465	0.600173008
cg17307119	cg17307119	14	100001406	CCDC85C	0.02743093	-0.008263753	0.030790998	-0.008862402	0.008003445	0.084790032	0.105524472	-0.009611025	0.022216194	-0.017600316	2.73E-05	0.00015339	0.427227493	-7.82E-05	0.921567216
cg17307145	cg17307145	14	51796530		0.834910869	-0.000284217	0.83603972	0.000385276	0.709996698	0.000879596	0.96320808	0.000320401	0.787460379	0.000313137	0.807884718	-0.000111247	0.268974415	-0.00011924	0.299148125
cg17307170	cg17307170	8	49333898		0.645599849	-0.003757291	0.646829432	-0.029789219	2.64E-06	0.144068407	0.207447792	-0.030195844	0.000142669	-0.033525549	4.68E-05	0.000524887	0.134804928	0.000895081	0.006268121
cg17307196	cg17307196	10	17685832	STAM	0.623142555	-0.000453007	0.624436881	-0.000441475	0.502458098	0.009470293	0.460889161	-0.000265352	0.667402635	-0.001140569	0.236391284	2.15E-05	0.727633476	-8.30E-05	0.14594737
cg17307214	cg17307214	1	152691200	C1orf68	0.005113418	-0.0053685	0.004805417	-1.28E-05	0.996044345	0.063399338	0.015704634	-0.000413578	0.887549047	-0.002159433	0.480169967	0.000132708	0.397825178	0.001531942	0.000133151
cg17307250	cg17307250	19	8099076		0.0417218	-0.004484494	0.043776646	0.00152171	0.497022248	0.06539062	0.035928896	0.00159818	0.512865863	-0.00225187	0.448163027	-5.40E-05	0.673291018	-0.000135469	0.209472868
cg17307278	cg17307278	2	96396605		0.027911947	-0.005584703	0.030249646	0.003853636	0.173285602	0.070512099	0.048331752	0.004536688	0.014815319	-0.001584427	0.698732136	-7.98E-05	0.504596546	-0.000225578	0.106586451
cg17307280	cg17307280	5	174871636	DRD1	0.750512892	0.000451365	0.751411207	-0.00156466	0.12558893	-0.000463817	0.98126069	-0.001278737	0.092492285	-0.001630014	0.305837306	4.84E-05	0.432795722	0.00020669	0.047429228
cg17307420	cg17307420	12	77193469	ZDHHC17	0.987587558	-2.73E-05	0.987633781	0.001760306	0.162739422	-0.000911247	0.970225978	0.001811716	0.270180729	0.00160407	0.220353085	-0.000154833	0.162195534	-0.000221345	0.033945942
cg17307442	cg17307442	10	119302053	EMX2;EMX2OS	0.324187429	0.000603466	0.328138019	-0.000513083	0.262892422	-0.006194819	0.46823016	-0.000472543	0.45193505	7.01E-05	0.866484364	9.64E-05	0.088733022	0.000203378	0.000171983
cg17307471	cg17307471	2	169438427	MIR4774;CERS6	0.855492818	-0.000510215	0.856005796	0.001636111	0.422180281	0.017850042	0.647609097	0.001405154	0.531040801	0.001802365	0.40575684	-2.39E-05	0.8918498	-5.75E-05	0.67610725
cg17307479	cg17307479	8	65494101	BHLHE22	0.816173983	-0.000297983	0.816846376	0.000335128	0.714139399	0.012420228	0.486943221	-8.99E-05	0.802814555	0.000667204	0.665494215	0.000137743	0.026379035	0.000135999	0.03340431
cg17307510	cg17307510	17	8818935	PIK3R5	0.04108197	-0.007337146	0.0418374	0.000200925	0.936530467	0.052177897	0.291000569	-0.001046801	0.663747052	-0.004766953	0.16715446	3.32E-05	0.856052113	-0.000223145	0.187057602
cg17307655	cg17307655	9	117214672	DFNB31	0.02414603	-0.006689484	0.020381979	0.000895032	0.786373255	0.145357686	0.000671398	0.000447464	0.907625298	-0.002493089	0.49326377	-0.0004664	0.05059774	-0.002174429	9.18E-06
cg17307696	cg17307696	4	2072629		0.492806209	-0.002465329	0.491448817	0.007631634	0.004128955	0.030022225	0.545143765	0.007548173	0.011400371	0.005885916	0.079660299	-6.57E-05	0.687134621	-0.000320518	0.034628361
cg17307742	cg17307742	1	117096418	CD58	0.883699192	-0.000341222	0.884378556	0.002653197	0.201042403	0.012191113	0.709718768	0.002115149	0.298522194	0.003543096	0.19345368	1.98E-05	0.899549778	-0.000151312	0.259693896
cg17307743	cg17307743	12	104793944		0.092758376	-0.005445857	0.077188861	0.00352589	0.206888191	0.069420312	0.10413562	0.002394335	0.368687744	-0.001024148	0.782774989	0.000129964	0.373073476	0.000336016	0.042056479
cg17307752	cg17307752	18	34409058	C18orf10;KIAA1328	0.345637233	0.000478794	0.348890574	-0.000375099	0.372613645	-0.003198405	0.650377353	-0.000317234	0.380508704	-6.99E-05	0.908860973	-4.12E-05	0.167986885	-4.24E-05	0.111753109
cg17307791	cg17307791	4	26806179		0.693877919	0.000876143	0.696365572	0.001398331	0.596937871	-0.000509622	0.98706043	7.12E-05	0.978529851	0.001464246	0.666917524	-0.000300755	0.03802851	0.000402125	0.067563153
cg17307811	cg17307811	19	55916316	UBE2S	0.678692342	0.000867319	0.678713621	-0.001632995	0.353787487	-0.012781761	0.661263461	-0.001755892	0.310725938	-0.000507492	0.835415845	0.000297132	0.237237262	-1.42E-05	0.925765535
cg17307912	cg17307912	17	7284045	TNK1	0.445866324	0.003153149	0.448641709	-0.008543268	0.020153839	-0.029088383	0.615297942	-0.007977397	0.091938095	-0.007048128	0.077630442	-0.000144581	0.597032551	-0.00036099	0.259997442
cg17307961	cg17307961	3	58573008	FAM107A	0.126153201	-0.007806874	0.127566302	0.020037451	4.86E-07	0.12759854	0.073388641	0.019358854	1.06E-06	0.014618052	0.004656693	-0.000124183	0.42885416	0.000590371	0.392641779
cg17307991	cg17307991	7	64350510		0.743749198	0.000605812	0.743095981	0.001258587	0.521336801	-0.002851568	0.91213912	0.001130093	0.563441575	0.00091956	0.721718341	-0.000676814	8.85E-06	-8.72E-05	0.74206764
cg17308006	cg17308006	20	46798716		0.413566647	-0.004485066	0.398257516	0.010853431	0.021434071	0.049912482	0.4987756	0.010494839	0.03141097	0.007672855	0.216049476	-0.000283792	0.28774408	0.000180586	0.522780491
cg17308012	cg17308012	10	81896880	PLAC9	0.399514774	-0.001846483	0.403450496	0.008143021	0.000153806	0.03525904	0.255368894	0.007245623	0.002521006	0.007591506	0.003546429	-0.000295637	0.058336356	-0.000439411	0.612398337
cg17308044	cg17308044	20	37064401	LOC388796	0.490353364	0.001711638	0.491969532	0.003044736	0.088407064	-0.008604284	0.802935811	0.00283262	0.190444529	0.005419318	0.012803653	0.000684628	0.002998958	0.001054597	9.80E-06
cg17308087	cg17308087	5	13601053		0.584752255	0.001247076	0.587357555	0.001533369	0.348659307	-0.031323305	0.327684034	0.001409734	0.372055157	0.003035525	0.204212842	0.001260319	3.61E-08	0.000621443	0.015600639
cg17308096	cg17308096	12	123626281		0.124522458	-0.006633229	0.138631114	0.007900828	0.032340651	0.096675735	0.121584079	0.007359576	0.025045864	0.000824232	0.874368844	-0.000223408	0.410090953	0.000208366	0.718121076
cg17308151	cg17308151	11	8703888	RPL27A	0.728413195	0.00058987	0.729384722	-0.003396427	0.006420109	-0.004124928	0.86143133	-0.00296004	0.022588543	-0.0037055	0.018643687	0.000147253	0.060804921	-5.02E-05	0.430643492
cg17308286	cg17308286	12	6799136	ZNF384	0.886488814	-0.000334045	0.8869087	0.000642216	0.700654425	0.011031998	0.734867771	0.000707029	0.710467288	-6.96E-05	0.97027194	5.80E-05	0.668838782	-8.35E-05	0.513337399
cg17308368	cg17308368	14	99394332		0.342975891	-0.002268978	0.339011892	0.004838306	0.035793368	0.031174716	0.346850191	0.004556297	0.079166299	0.003631542	0.212745293	-0.000162214	0.296577507	-0.00017117	0.33967833
cg17308407	cg17308407	2	38830776	HNRNPLL	0.479699495	-0.000554019	0.481336025	0.000190318	0.733283482	0.017385741	0.113681595	1.54E-05	0.979354346	-7.09E-05	0.924059164	2.44E-05	0.63320156	-4.29E-05	0.43374667
cg17308464	cg17308464	19	13049163	CALR	0.803469468	-0.000259084	0.806709496	1.27E-05	0.986734008	0.00363766	0.804289557	0.000137212	0.86602576	-0.000555067	0.561984668	-4.87E-07	0.993727851	4.40E-05	0.489664121
cg17308468	cg17308468	11	35201701	CD44	0.020722832	-0.005492628	0.021959854	-0.009111526	0.015961811	0.032549023	0.317361579	-0.009410309	0.030364287	-0.014400803	0.004990398	0.000701499	0.022693896	-3.00E-06	0.994194678
cg17308493	cg17308493	10	30634469	MTPAP	0.146112343	0.002668664	0.148359337	-0.002403737	0.39246917	-0.034415469	0.183161133	-0.001880527	0.358452983	0.00141538	0.691961881	0.000170132	0.107484824	-0.000134147	0.372369712
cg17308545	cg17308545	8	93150831		0.296601034	0.005917294	0.300923301	-0.01525911	0.001066062	-0.020466819	0.795093469	-0.014428758	0.004660307	-0.00903482	0.131912905	-0.00031933	0.05533526	-0.000104313	0.887648571
cg17308587	cg17308587	20	17604158	RRBP1	0.343954775	0.002207269	0.352324688	-0.000445865	0.873548821	-0.029852125	0.369024236	-0.001274553	0.545632768	0.002326538	0.551546021	-0.000184344	0.240003475	6.65E-05	0.790308801
cg17308606	cg17308606	9	130706144	FAM102A	0.362549374	0.002358476	0.363460813	-0.001377344	0.45418154	-0.034588289	0.33659227	-0.001024306	0.609601889	0.000120616	0.95916858	1.95E-05	0.900092248	-1.19E-05	0.944648528
cg17308661	cg17308661	14	57857235	NAA30	0.236194424	-0.001935571	0.243104776	-0.000567932	0.652583125	0.02454613	0.285577117	-0.000364315	0.75993215	-0.003131054	0.051377217	0.000245075	0.02599299	-4.40E-05	0.647824117
cg17308718	cg17308718	2	152852642	CACNB4	0.624742496	-0.000794892	0.626961647	0.002656439	0.118815112	0.018313404	0.425351863	0.002335363	0.279906648	0.000549381	0.720957271	-0.000125651	0.271902135	-3.62E-05	0.788420081
cg17308726	cg17308726	6	168797376		0.005856528	-0.007534183	0.005809576	0.010290115	0.009807248	0.114728241	0.003065544	0.007830167	0.047661835	0.001674531	0.717748893	-5.82E-05	0.716176119	0.000343757	0.024513401
cg17308758	cg17308758	14	91121401	TTC7B	0.211489268	-0.003245585	0.218365349	-0.001192395	0.56607844	0.04530624	0.216593453	-0.001690202	0.538786659	-0.004186324	0.051490936	-0.000204267	0.228679565	-0.000364567	0.238071591
cg17308774	cg17308774	10	127923463	ADAM12	0.042498768	0.007104252	0.045393901	-0.0038585	0.161766417	-0.097841103	0.047092408	-0.00358597	0.151638137	0.002682154	0.499533733	-0.000151878	0.448529996	0.000797446	0.089904665
cg17308852	cg17308852	13	71498532		0.538100998	0.001038366	0.540892239	0.000981502	0.463540087	-0.010065312	0.669482793	0.000485382	0.71835156	0.003224105	0.066376989	-3.08E-05	0.810723862	9.18E-05	0.490825915
cg17308854	cg17308854	X	118092136		0.853128015	0.000469649	0.854298378	-0.00391586	0.084102711	-0.002048567	0.954179881	-0.004499918	0.078397915	-0.00286847	0.321089902	0.000157267	0.41650337	-0.000138067	0.34209586
cg17308926	cg17308926	1	100162511	MIR548D1;MIR548AA1	0.867081037	-0.000400688	0.867571464	0.001983433	0.247925611	-0.009727004	0.770357822	0.001508112	0.456062987	0.002366759	0.238803077	-3.23E-05	0.757768281	9.86E-05	0.492074584
cg17308959	cg17308959	3	15643111	HACL1;BTD	0.277324003	0.001142866	0.268942793	-0.001739154	0.119518439	-0.014404135	0.318154867	-0.001756606	0.054156036	-0.001184349	0.429418576	9.07E-05	0.193379731	-1.45E-05	0.857154849
cg17308981	cg17308981	12	133424477	CHFR	0.350193052	0.003798003	0.354838748	-0.000882102	0.760271361	-0.041544089	0.464001311	-0.001365077	0.622766446	0.004108487	0.319630855	0.000559698	0.015135582	-0.00016732	0.407043849
cg17309003	cg17309003	14	77335130	C14orf166B	0.305853113	0.004099928	0.303937549	-0.005665858	0.059088837	-0.033597501	0.541919013	-0.005436288	0.150272092	-0.002152553	0.525325431	0.000329457	0.154459692	0.001423316	0.007260177
cg17309014	cg17309014	6	30309986	TRIM39	0.293408157	-0.002826149	0.292399538	0.004230213	0.044743504	0.042455209	0.255786436	0.004066221	0.129099178	0.001262853	0.582373099	-0.000315669	0.015327713	-7.72E-05	0.502907729
cg17309077	cg17309077	22	37731121		0.369010658	0.001806544	0.335369141	-0.002570599	0.155575691	-0.016722625	0.519328552	-0.00211807	0.163613425	-0.001405291	0.5776135	-0.000132323	0.39176652	0.000384907	0.026584711
cg17309085	cg17309085	11	99564894	CNTN5	0.870015948	0.001010763	0.870495743	0.003704786	0.401774193	0.0893115	0.300679014	0.003062047	0.612406508	0.006194141	0.147918948	0.000402431	0.139957496	-0.000334374	0.10083111
cg17309086	cg17309086	14	104326426		0.161125456	-0.003924445	0.170930635	6.57E-05	0.980199672	0.030430329	0.440723899	-0.000165372	0.937136122	-0.00425455	0.287423821	-7.95E-06	0.965288891	0.001254644	1.54E-07
cg17309090	cg17309090	3	189349218	TP63	0.007270096	-0.008257725	0.006515741	0.008721939	0.017666934	0.129850482	0.002618254	0.009503041	0.026573068	0.002303087	0.563986599	-0.000499558	0.027484069	-8.58E-05	0.730545378
cg17309229	cg17309229	2	237037784	AGAP1	0.860070408	0.00058737	0.860564221	0.005380664	0.121284897	0.000186225	0.996819946	0.005919345	0.025708416	0.008259061	0.083825862	-0.000345288	0.017736219	-0.000461123	0.037984039
cg17309289	cg17309289	7	75115302	POM121C	0.031084742	0.001639902	0.032260431	-0.000463282	0.413256031	-0.016261212	0.119733701	-0.000535338	0.371632933	0.001473244	0.051552825	4.75E-05	0.371950034	-1.30E-05	0.784070168
cg17309297	cg17309297	19	58639553	ZNF329	0.019631704	0.003604814	0.016451667	-0.001490666	0.227897404	-0.042234343	0.038493947	-0.001511039	0.359200028	0.001971406	0.081666321	-0.000140798	0.065359994	-0.000146411	0.020559689
cg17309319	cg17309319	20	36505985		0.350344995	0.002575857	0.35687791	0.003954318	0.059266103	-0.051783612	0.185659635	0.003410885	0.055194994	0.007161918	0.029539534	6.12E-05	0.659394239	4.35E-05	0.780985615
cg17309322	cg17309322	1	41352504		0.867046164	0.000398047	0.86801588	0.001783553	0.316037381	-0.011368487	0.732565787	0.001931606	0.246647681	0.001986202	0.449283818	-0.00033043	0.001554441	-0.000150434	0.433404498
cg17309384	cg17309384	10	106936841	SORCS3	0.063521462	0.002473427	0.068911814	0.002006678	0.09553697	-0.031456087	0.095650141	0.001965612	0.188942357	0.004710677	0.00130945	-0.000231799	0.10113151	-0.000202784	0.070688926
cg17309441	cg17309441	8	48100186		0.022728039	0.002580842	0.023235096	-0.001896872	0.019105399	-0.037958417	0.016304596	-0.001767087	0.054937871	0.000353126	0.718282519	-2.96E-05	0.615842541	-6.08E-05	0.386265362
cg17309464	cg17309464	19	36705192	ZNF565;ZNF146	0.270814981	-0.00275816	0.278403266	-0.001375022	0.488687341	0.045157582	0.203524917	-0.001162059	0.584315073	-0.005057886	0.048809052	0.000190333	0.379704188	-7.29E-05	0.578145371
cg17309530	cg17309530	6	31696102	DDAH2	0.43299449	-0.002601487	0.43472659	0.002334601	0.411879009	0.047102643	0.311603122	0.001365047	0.67638237	0.00240238	0.456282918	0.000248074	0.454531135	0.000320619	0.23383513
cg17309545	cg17309545	22	25275526	SGSM1	0.438612494	0.002246547	0.44417568	-0.001519509	0.465189674	-0.024987258	0.537939438	-0.001381677	0.546628799	8.57E-05	0.974331241	-2.81E-05	0.868471066	9.13E-05	0.612139773
cg17309592	cg17309592	3	49591741	BSN	0.942565819	0.000202948	0.942779349	-0.001399477	0.487045996	0.000913643	0.981404807	-0.001131014	0.605043331	-0.001832073	0.479202315	9.16E-05	0.589655925	-0.000195331	0.199374756
cg17309644	cg17309644	17	45616672	NPEPPS	0.153220231	-0.002580236	0.16147912	-0.000661919	0.722355752	0.013532428	0.593702692	-0.000790469	0.722341859	-0.004874175	0.024958621	0.000478126	0.009591887	-0.000260334	0.297818548
cg17309711	cg17309711	11	45826527	SLC35C1	0.615948785	0.000791727	0.617263309	-0.002317625	0.042555107	-0.008276632	0.706196208	-0.002456968	0.028608453	-0.001548526	0.321262101	4.26E-05	0.580455273	-3.17E-05	0.693709278
cg17309739	cg17309739	4	91039849		0.006960271	0.005404271	0.007117462	-0.005622367	0.000132649	-0.064889184	0.018271431	-0.005580531	0.003023681	-0.000468805	0.767100716	0.000727846	0.0092044	-0.001145256	1.57E-05
cg17309781	cg17309781	3	9691232	MTMR14	0.857621059	-0.000250361	0.85814566	-0.001141437	0.253932279	0.011908197	0.540264518	-0.000740655	0.253682424	-0.002107264	0.1843592	-4.27E-05	0.538658116	3.04E-05	0.605222273
cg17309880	cg17309880	19	3025265	TLE2	0.592084227	0.000987564	0.592608479	0.001890628	0.496474499	-0.025455657	0.329223265	0.001967352	0.348289768	0.001169591	0.751128442	0.000418616	0.063892846	0.000219197	0.668329741
cg17309904	cg17309904	7	1960073	MAD1L1	0.020523284	0.010215819	0.020995167	-0.009037115	0.004480566	-0.118012513	0.053017919	-0.009484241	0.007549364	0.002125583	0.609058161	-0.000211169	0.200225877	-0.000395084	0.523721962
cg17310105	cg17310105	18	12452556	SPIRE1	0.394522683	-0.004019309	0.39628427	0.005595619	0.099189304	0.065851292	0.316639768	0.005219727	0.24043691	0.00245124	0.433317731	2.38E-05	0.900261722	-0.000124655	0.465312135
cg17310109	cg17310109	6	125880381		0.770928795	-0.001519755	0.771758121	0.005669278	0.131126829	0.005654795	0.937927633	0.004447824	0.209023208	0.006599578	0.216414689	9.80E-05	0.576512656	0.000874414	0.000909551
cg17310120	cg17310120	12	5169168		0.797396652	0.000689073	0.798276731	0.004807582	0.021606882	-0.009232509	0.805275618	0.004252309	0.039732834	0.006931772	0.015475707	-0.00017615	0.384876814	0.000170832	0.423449275
cg17310173	cg17310173	10	7855928		0.250353579	-0.003185012	0.256577482	-0.001462143	0.637129513	0.028195617	0.470476711	-0.001679198	0.629438053	-0.003424871	0.367117289	0.00013782	0.596058756	0.000217353	0.351002611
cg17310215	cg17310215	5	308494	AHRR;PDCD6	0.655976372	0.001183028	0.657175216	0.003259788	0.08859327	-0.011892126	0.747520695	0.003821888	0.076153731	0.003919376	0.103481271	-9.78E-05	0.546391634	0.000114166	0.424921278
cg17310228	cg17310228	3	178453841	KCNMB2;KCNMB2-AS1	0.134703283	0.00359786	0.151944383	0.000604493	0.747795248	-0.037345295	0.276771565	0.000695613	0.735563979	0.00393557	0.116252315	-0.000152137	0.342462703	0.000510319	0.081288076
cg17310247	cg17310247	12	133020294		0.65761575	0.001064624	0.65855112	-0.001196514	0.485243099	-0.026841577	0.422384037	-0.000391836	0.836956726	-0.001270493	0.538713749	4.96E-05	0.741024577	-1.60E-05	0.929923391
cg17310258	cg17310258	11	31847173		0.12016404	0.008662687	0.121186246	0.011666329	0.005643204	-0.114576265	0.138923734	0.01156291	0.029133318	0.019936798	0.000222078	0.000846831	0.000334015	0.00125127	0.064493583
cg17310259	cg17310259	13	50952690	DLEU1	0.247755827	0.00149804	0.253583289	0.000890647	0.472444969	-0.019723783	0.281201772	0.000631076	0.664206362	0.002841458	0.063120879	0.000432518	0.079658	0.000516084	0.173663476
cg17310313	cg17310313	9	15874429	CCDC171	0.000491105	-0.012410534	0.000690718	0.015406185	2.14E-06	0.16854276	0.000881533	0.016372934	5.75E-05	0.000762055	0.8266244	0.000205631	0.145353038	0.000268196	0.026130734
cg17310423	cg17310423	6	90307965	ANKRD6	0.166277166	-0.005078543	0.166304459	0.008767051	0.059428302	0.058032712	0.256742232	0.009190295	0.095454787	0.005300761	0.293169966	0.000670261	0.003367463	-0.000243994	0.324141935
cg17310427	cg17310427	1	50641594	ELAVL4	1.99E-08	0.041358013	6.64E-08	-0.042607734	2.55E-13	-0.368805498	8.82E-05	-0.041256301	1.26E-07	-0.003096475	0.534790552	-6.17E-05	0.767554482	-0.000118958	0.599342501
cg17310428	cg17310428	7	129777263		0.798405452	0.001345133	0.799140086	0.00746224	0.050259803	-0.00945559	0.897323229	0.007678884	0.077691979	0.008947679	0.060264526	-1.33E-06	0.993881103	3.80E-05	0.827136704
cg17310523	cg17310523	19	7633461		0.496855426	0.000522225	0.498458711	-0.001368276	0.014548841	-0.011140806	0.298718595	-0.001347308	0.080434215	-0.000983217	0.056952545	-1.65E-06	0.976344233	-2.96E-05	0.517543573
cg17310600	cg17310600	4	165305334	Mar-01	0.150284535	0.002001121	0.131723432	-0.003822584	0.067331411	-0.030095141	0.107776368	-0.002327031	0.02520355	-0.00366834	0.17520738	0.000121251	0.039615126	0.00021394	0.403559113
cg17310601	cg17310601	17	32064322	ASIC2	0.671693796	-0.001351439	0.6729178	0.001120585	0.665881272	0.035394323	0.428381165	0.000992855	0.74309681	0.000393264	0.896108821	-0.000223777	0.140848522	0.000114495	0.517690413
cg17310611	cg17310611	1	113615709	LRIG2	0.344076803	-0.00142155	0.345874782	-0.000201498	0.850439296	0.017592136	0.399799329	-7.67E-05	0.93837634	-0.001910726	0.205958868	8.35E-05	0.241796448	-6.38E-05	0.330847553
cg17310653	cg17310653	1	67195311	SGIP1	0.027598175	-0.016905759	0.028178174	0.016623691	0.002802477	0.322675226	0.002925966	0.014642638	0.069079427	0.002542771	0.486861631	0.00021708	0.350155996	-0.002741596	0.0052338
cg17310654	cg17310654	12	46319993	SFRS2IP	0.035058945	-0.003716755	0.035906179	0.003200787	0.045465818	0.056841656	0.022271645	0.003709673	0.036096895	-0.000419568	0.832923126	-0.00010526	0.489465036	-0.000129464	0.87574599
cg17310682	cg17310682	22	21148264	PI4KA	0.136397002	0.002417826	0.141327073	-0.0036028	0.018658818	-0.036051282	0.116909456	-0.003399586	0.013772484	-0.00195608	0.363423451	4.17E-05	0.85096235	-0.00018259	0.168461181
cg17310700	cg17310700	1	162710646	DDR2	0.744015387	-0.000484502	0.74530368	-0.002136819	0.074477961	-0.006849101	0.741281019	-0.002024068	0.036517167	-0.002464659	0.174674748	-0.000180519	0.131909173	-1.14E-05	0.935119367
cg17310747	cg17310747	3	27412114	NEK10	0.380315066	-0.002272181	0.379164093	-0.000639527	0.742968157	0.042930451	0.233655848	-0.00073399	0.756478589	-0.002416853	0.25885023	-2.58E-05	0.80521309	-0.000125078	0.192859834
cg17310773	cg17310773	22	41215357	SLC25A17	0.611880643	-0.000299426	0.614603701	0.001085449	0.036189009	0.010330119	0.216669244	0.001057524	0.065965082	0.000776855	0.248396637	4.19E-05	0.368573413	-2.35E-05	0.56452161
cg17310882	cg17310882	6	158066609	ZDHHC14	0.368798897	0.00142605	0.373818191	1.71E-06	0.998922805	-0.027646861	0.217576628	-0.000420439	0.725079514	0.002276834	0.208656465	0.000137903	0.071786107	-0.000818328	2.49E-05
cg17310897	cg17310897	11	3147872	OSBPL5	0.813526889	0.000767868	0.814208601	0.001688384	0.468091079	0.006450043	0.886762554	0.002841559	0.304591889	0.000628701	0.815188051	0.000161184	0.659982011	-0.00072373	0.000240743
cg17310976	cg17310976	12	110473785	ANKRD13A	0.56357451	0.001362617	0.565027356	0.000356884	0.831934249	-0.025602497	0.435981644	0.000570704	0.732316565	0.001742531	0.450427961	-0.000105132	0.484865305	8.04E-05	0.622251445
cg17310981	cg17310981	5	58198753		0.011896468	-0.008306022	0.012213759	0.006618688	0.005226535	0.11421356	0.012905381	0.00664229	0.035551544	-0.001296075	0.509642062	0.000277443	0.147062829	-0.000106882	0.777105744
cg17310995	cg17310995	15	60735293	ICE2	0.462423803	0.001666817	0.467464933	-0.000701914	0.815771619	-0.03549035	0.27305893	-0.002975999	0.222043578	0.002608664	0.540318345	0.000481452	0.046670071	-0.000243341	0.095554044
cg17311012	cg17311012	7	31894189	PDE1C	0.423348382	0.005148163	0.425075755	0.008095911	0.080378242	-0.087210306	0.330309695	0.007479604	0.113082903	0.015238928	0.011167389	-0.000191986	0.521136359	-9.02E-05	0.738137653
cg17311022	cg17311022	3	119379792	POPDC2	0.006869928	0.01047704	0.006278667	-0.008928134	0.001881591	-0.113151792	0.029579898	-0.008563336	0.021628207	0.000317919	0.915457902	-0.000282423	0.321991661	-0.000100079	0.880156762
cg17311063	cg17311063	14	51505490	TRIM9	0.100804376	-0.009161704	0.100871513	0.012765082	0.001861243	0.120591299	0.118385512	0.012488112	0.008841528	0.004633549	0.337813378	0.000112246	0.698069015	-0.000248423	0.316751989
cg17311074	cg17311074	15	71507695	THSD4	0.005110553	0.007027139	0.005040352	-0.000590461	0.800476876	-0.072368629	0.033298537	0.000441684	0.844777585	0.0068551	0.038606742	-0.000122957	0.620880869	-1.40E-05	0.938607578
cg17311081	cg17311081	1	22488606		0.412397542	-0.001553155	0.414138969	0.002705144	0.048098743	0.021384663	0.417341764	0.002936521	0.042702671	0.000410448	0.805460183	0.000242573	0.108256153	9.01E-05	0.41161687
cg17311122	cg17311122	5	156167820	SGCD	0.007510881	-0.007090961	0.011579819	0.005434371	0.029345685	0.076761996	0.042935175	0.005872953	0.015750107	-0.0012971	0.693366477	-8.92E-05	0.647813675	0.000143803	0.70377499
cg17311132	cg17311132	12	88693546		0.071513399	-0.004552948	0.074709398	0.00264191	0.142850114	0.063998074	0.070744007	0.002169324	0.317513584	-0.001144312	0.593067877	-1.08E-05	0.967561055	0.000419532	0.156768186
cg17311133	cg17311133	2	3328759	TSSC1	0.245298802	-0.004205152	0.24705818	0.001193198	0.642657615	0.039133267	0.435906207	0.002866977	0.258549446	-0.005418897	0.114432981	-7.98E-05	0.560387246	-0.000120171	0.317138414
cg17311141	cg17311141	15	29604653	FAM189A1	0.180736894	-0.004198159	0.182362568	0.007672011	0.000932384	0.066838459	0.126474033	0.007825665	0.004100442	0.003458297	0.188539453	0.000176266	0.385825138	-2.70E-06	0.988044052
cg17311179	cg17311179	8	118726262		0.920314611	0.000207716	0.921005626	-0.000699225	0.786748185	-0.003757918	0.898193091	0.000424409	0.826127015	0.001023784	0.766308528	-0.000110922	0.278129954	0.000456814	0.012675621
cg17311250	cg17311250	9	74121874		0.609902373	0.000896175	0.611233662	0.000463863	0.711172197	0.001045381	0.965852876	0.000572083	0.710442866	0.001310271	0.373580959	-0.000839536	0.000397157	-0.000306258	0.261291575
cg17311290	cg17311290	19	15479893	AKAP8	0.82145181	0.000549052	0.822105577	0.000398483	0.818445305	-0.003762305	0.911502154	-5.66E-05	0.970993614	0.002068468	0.398491135	-0.000173794	0.193851575	-0.000110095	0.388269475
cg17311430	cg17311430	2	217939542		0.831145691	-0.000478943	0.83143007	0.003609438	0.032171047	0.004450636	0.886625744	0.003053565	0.085757337	0.004351494	0.04747082	-0.000180286	0.210506158	2.77E-05	0.83154951
cg17311466	cg17311466	22	21153713	PI4KA	0.706457987	-0.001142703	0.707500585	0.001609322	0.457959904	0.006823325	0.871561369	0.001058689	0.603046163	0.001878515	0.526762794	-0.000353099	0.240045982	1.34E-05	0.919486838
cg17311469	cg17311469	12	58022410	B4GALNT1	0.040272289	0.008718701	0.036032476	0.008957634	0.021673942	-0.072915386	0.197195494	0.009105077	0.014710229	0.015787554	0.00400991	0.000346802	0.109553636	0.000705049	0.332004805
cg17311501	cg17311501	15	29765745	FAM189A1	0.996104251	1.31E-05	0.996118759	0.004336388	0.026639066	-0.011190332	0.765156434	0.004121403	0.046334694	0.005038388	0.052037645	-0.000159838	0.523033785	-1.38E-05	0.949307542
cg17311528	cg17311528	12	125092428		0.393639429	-0.003038655	0.400485873	0.006724008	0.033794631	0.064325878	0.207674412	0.007319045	0.082265902	0.003180522	0.278233686	-0.000363015	0.019289596	-0.000267293	0.036308234
cg17311587	cg17311587	7	1250088		0.503687508	0.001225837	0.505971161	-0.007219828	0.000614617	-0.004258512	0.868241383	-0.007447753	0.001124075	-0.002759133	0.225004721	0.000194984	0.287375911	-0.00116221	0.002875517
cg17311626	cg17311626	12	121696595	CAMKK2	0.681184107	-0.001332934	0.684007575	-0.003988664	0.100897415	0.02047423	0.652436621	-0.002907557	0.23278392	-0.006439686	0.044728795	0.000164936	0.410003314	-0.000321305	0.480161347
cg17311683	cg17311683	18	57634936		0.409403449	0.00112829	0.414751277	-0.000702756	0.626351498	-0.018725493	0.334377542	-0.001347834	0.341986065	0.000789036	0.687695183	-9.83E-05	0.308050795	0.000153174	0.216269558
cg17311725	cg17311725	2	242089888	PPP1R7;PASK	0.600381107	0.000848254	0.601738392	-0.001171698	0.311895099	-0.015458185	0.493022239	-0.001028606	0.507471691	-0.000464198	0.662139296	4.09E-05	0.48617359	-1.07E-05	0.852874283
cg17311726	cg17311726	5	537694		0.695276728	0.001432027	0.696354832	0.000875315	0.737171999	0.024293179	0.633092824	0.000256774	0.924871005	0.002883839	0.385029968	-0.000302586	0.097382747	5.54E-05	0.79530822
cg17311778	cg17311778	16	24550796	RBBP6	0.139898973	0.000389698	0.141376403	-6.71E-05	0.719478178	-0.005819831	0.113606812	-3.81E-06	0.985088485	0.000246094	0.305870202	-4.16E-06	0.858079982	-1.61E-05	0.370792124
cg17311784	cg17311784	8	1048486		0.086981573	0.008537183	0.092862497	-0.024724616	0.000177949	0.003157396	0.963768712	-0.023202446	0.00144999	-0.011381906	0.13546901	-0.000403435	0.039213924	3.84E-05	0.906317371
cg17311802	cg17311802	8	39696062	ADAM2	0.938147173	-0.000154779	0.938377068	-0.000167658	0.906227323	-0.012441533	0.654216575	-0.000550349	0.710365658	0.000580509	0.74078264	0.000217676	0.142357931	-0.000164675	0.188084287
cg17311916	cg17311916	2	30661265		0.3419648	-0.00163251	0.34831937	0.001607071	0.234688494	0.017584779	0.465938664	0.001402189	0.300801029	0.000644117	0.728523271	-0.000181599	0.169705461	-0.000249524	0.032944005
cg17311927	cg17311927	17	29421530	NF1	0.90698009	9.07E-05	0.907324949	0.000627523	0.259441146	-0.002880735	0.789738943	0.000587365	0.36877638	0.000788582	0.262461093	0.000196405	0.002587515	0.000126636	0.067040065
cg17312004	cg17312004	11	43569076		0.266056417	-0.003981235	0.274559921	0.001242652	0.70127341	0.080227132	0.118968884	0.001491552	0.60596201	-0.002664882	0.571035696	0.000334718	0.147691883	0.000369059	0.167603871
cg17312012	cg17312012	2	218867536		0.555203675	0.001394337	0.556677089	0.000417624	0.804199016	-0.017892406	0.586342164	0.000330232	0.86406845	0.00179934	0.396981473	0.00015757	0.579198596	0.001277413	1.77E-06
cg17312092	cg17312092	12	75057893		0.854870183	-0.000187297	0.855404693	0.000737212	0.314763428	0.008817074	0.536608896	0.000926182	0.215495399	0.00031902	0.749740442	7.26E-05	0.217128268	-5.95E-05	0.205800958
cg17312152	cg17312152	8	56074222	XKR4	0.129643058	-0.003543126	0.131073275	0.002137976	0.198901648	0.040583953	0.210997475	0.0015779	0.399401436	-0.000329111	0.870444902	1.33E-05	0.920222889	-8.82E-05	0.5678619
cg17312179	cg17312179	9	123963454	RAB14	0.658830988	-0.000507465	0.661520453	-0.001960441	0.15454294	0.007794501	0.631441395	-0.001586197	0.199957424	-0.003672091	0.031033534	0.00011388	0.110735375	1.66E-05	0.812161625
cg17312241	cg17312241	10	81943017	ANXA11	0.386447787	0.001928569	0.3882173	-0.001324031	0.404580924	-0.021136847	0.494715167	-0.001711778	0.281800722	0.001036738	0.640304656	-0.000548829	0.003151428	0.00071072	0.321368366
cg17312256	cg17312256	19	4586801		0.30619875	-0.002557	0.311992888	0.001499856	0.481677049	-0.001632871	0.962734574	0.001272094	0.59680612	-0.001186603	0.653575264	0.000127655	0.409175969	-0.000126066	0.472704667
cg17312277	cg17312277	13	31306018		0.444526801	0.000973923	0.448909251	-0.00471107	0.008643326	-0.001168972	0.94808994	-0.004966948	0.017671224	-0.001746218	0.313342425	0.000273371	0.363356788	-0.00022231	0.814752296
cg17312370	cg17312370	20	60114063	CDH4	0.470875352	-0.001619636	0.473888071	-0.007088386	0.094459581	0.026116069	0.412244896	-0.007126175	0.173228168	-0.008008726	0.124619828	-0.000120893	0.319823136	-1.04E-05	0.959377687
cg17312501	cg17312501	15	65337617	SLC51B	0.036228413	-0.006275883	0.036947918	0.006709783	0.028296476	0.102350757	0.0164865	0.007289859	0.009607161	-0.001752505	0.655549468	9.38E-05	0.348413242	1.42E-05	0.952731924
cg17312536	cg17312536	6	32405733		0.823034366	0.000596281	0.824277099	0.000137506	0.946437521	0.008331367	0.823298213	-0.000143709	0.951046748	0.001462765	0.565562772	5.80E-05	0.691570201	-9.52E-05	0.526044244
cg17312632	cg17312632	4	6227099		0.566714889	0.001676595	0.568244332	-0.004446772	0.097290149	-0.021047625	0.607523701	-0.003937452	0.19999541	-0.00437064	0.193180274	-0.000173251	0.368767053	-0.000432369	0.270835626
cg17312650	cg17312650	22	36751648	MYH9	0.1469174	-0.005353023	0.146243099	0.004519946	0.148790132	0.087673754	0.090066335	0.005253117	0.149422579	-7.80E-05	0.98287276	-0.000357393	0.03820478	-0.00030378	0.491388022
cg17312673	cg17312673	21	45502808	TRAPPC10	0.314161322	-0.004311813	0.315964674	0.006875333	0.026669964	0.05369984	0.367339047	0.006133208	0.130539893	0.003810232	0.162286712	-0.000255664	0.020811382	-0.000449623	0.087541456
cg17312754	cg17312754	13	106804496		0.68643309	-0.001167464	0.68753893	0.001423453	0.490807805	0.029149737	0.469458326	0.001677638	0.533037939	5.57E-05	0.97977281	-0.000131856	0.205301641	0.000360444	0.104881434
cg17312945	cg17312945	3	127284847		0.569701124	-0.001172998	0.571138633	0.003880911	0.010058019	0.000686661	0.980897739	0.003405813	0.081420115	0.003323471	0.037588534	3.01E-05	0.879781233	-8.57E-05	0.605071803
cg17313042	cg17313042	19	57878074	ZNF547	0.50074713	-0.004156532	0.502342541	0.004361928	0.32300216	0.111006902	0.198317576	0.004100283	0.406366743	0.001210656	0.821416716	0.000213323	0.475825391	6.15E-05	0.691972658
cg17313064	cg17313064	9	16830583	BNC2	0.076928918	0.00816018	0.078030715	-0.00395441	0.226747423	-0.061436689	0.334610439	-0.003153944	0.413816282	0.002450611	0.530972647	1.19E-05	0.956946094	7.99E-05	0.638175489
cg17313080	cg17313080	4	182481004		0.398474674	-0.001495901	0.40814468	0.001006119	0.573426166	0.020474037	0.417577638	0.001927715	0.150224891	-0.000553767	0.829168015	-0.000124651	0.272612751	-8.38E-05	0.537363132
cg17313113	cg17313113	4	138656496		0.373596147	-0.002030118	0.373437915	-0.000901198	0.60544583	0.026911016	0.395528196	-0.001034208	0.586274102	-0.001965027	0.325027862	-0.000473308	0.019433786	8.72E-05	0.510850667
cg17313118	cg17313118	5	127157258		0.595205032	-0.001057662	0.596576237	0.001911606	0.18083696	0.008981212	0.745616032	0.001538086	0.235155387	0.001812062	0.358300334	-8.02E-05	0.37305473	-0.000427651	0.000459338
cg17313153	cg17313153	5	134739147		0.393904777	0.005031696	0.395666997	0.003223737	0.44373091	-0.089064046	0.278982839	0.003082456	0.439838038	0.009613961	0.10179421	7.07E-05	0.781071691	7.46E-05	0.710388807
cg17313218	cg17313218	11	1875716	LSP1	0.157658969	0.004105443	0.159208139	-0.00095372	0.643288996	-0.065669828	0.105174261	-0.001843944	0.261698229	0.004225424	0.176953667	0.000296396	0.439820633	-0.000349198	0.051040026
cg17313222	cg17313222	8	96213626		0.150507072	0.004252058	0.152416476	-0.001097772	0.645367585	-0.059099043	0.152774637	-0.001253195	0.584136183	0.004156634	0.224432703	-0.000420002	0.118372692	9.32E-05	0.750151946
cg17313262	cg17313262	10	122334582	PPAPDC1A	0.000114772	0.037283592	0.00019294	-0.036218719	4.77E-07	-0.295130501	0.024465373	-0.037034871	1.33E-05	0.002911569	0.737693584	0.000150699	0.584010048	0.000283587	0.146687782
cg17313269	cg17313269	6	25965330	TRIM38	0.066037425	-0.006329561	0.067047921	0.007200109	0.004025854	0.080819082	0.091058504	0.007164142	0.005202744	0.000975413	0.767499023	-3.68E-05	0.851236587	0.000836484	0.014019329
cg17313316	cg17313316	16	3158340		0.807764237	-0.000645519	0.808446913	0.000179246	0.93408165	0.012576941	0.734458849	-8.43E-07	0.999721714	-0.000233998	0.933145383	0.00022586	0.13037337	0.000892123	2.72E-06
cg17313376	cg17313376	12	132692014	GALNT9	0.216052218	0.002674956	0.216559297	0.000136036	0.947717411	-0.04639535	0.127713675	-0.000300512	0.86136137	0.004085117	0.17212661	-0.000194571	0.22961519	-0.000247079	0.159711102
cg17313420	cg17313420	22	21921879	UBE2L3	0.061811842	0.001926226	0.06404133	-0.001099646	0.59529205	-0.032556249	0.028119916	-0.001710943	0.078257099	-0.000582364	0.825322457	7.00E-05	0.308287741	5.46E-06	0.929533694
cg17313456	cg17313456	9	137716550	COL5A1;LOC101448202	0.830932617	0.000168627	0.831552774	0.000348168	0.537212254	-0.002009412	0.85492583	0.000337996	0.630155295	0.00048092	0.421234333	2.02E-05	0.703628252	0.000123455	0.034427695
cg17313483	cg17313483	19	37064380	ZNF529	0.175808287	0.000638293	0.17741908	-0.000464718	0.167309774	-0.005478847	0.401711437	-0.000467177	0.218193353	0.000240733	0.569464174	3.53E-05	0.314769789	-5.60E-05	0.048450042
cg17313494	cg17313494	19	8645769	ADAMTS10	0.300835726	0.001593513	0.302637078	-0.002232384	0.044569187	-0.025647839	0.232069788	-0.002341155	0.14299076	-0.000542028	0.477909054	8.37E-05	0.092812347	-5.63E-05	0.308045925
cg17313519	cg17313519	17	41924399	CD300LG	0.339570851	0.004298908	0.354687661	0.002916313	0.484356758	-0.047025697	0.464896881	0.002000851	0.429388869	0.005029121	0.435364935	0.000632701	0.006259441	3.07E-05	0.928648581
cg17313547	cg17313547	8	15828707		0.419397781	-0.002152954	0.421094381	0.004063364	0.037138606	0.035840809	0.335083931	0.003962867	0.109091135	0.002149137	0.270868918	-2.12E-05	0.894327708	0.000379427	0.00554652
cg17313552	cg17313552	5	143748724	KCTD16	0.107479388	0.003880727	0.112900188	-0.005887867	0.007968282	-0.014034794	0.675096383	-0.006143727	0.002761607	-0.00038685	0.902278983	-0.000472712	0.007023711	0.000581463	0.289837362
cg17313577	cg17313577	14	91976487	SMEK1	0.316584705	-0.000530295	0.318388118	0.000326116	0.387600948	0.008423049	0.25353138	0.000378475	0.312611293	-0.000244465	0.64399958	5.56E-05	0.225418057	2.58E-05	0.63186928
cg17313621	cg17313621	21	11144157		0.335317424	-0.000947226	0.341816861	-0.001953155	0.224571989	0.007588622	0.585831059	-0.001042687	0.371057277	-0.004362666	0.050072002	3.14E-05	0.742414877	0.000250389	0.074391378
cg17313709	cg17313709	14	22902298		0.456649133	0.001558599	0.4610159	-0.000979562	0.717431562	-0.010970869	0.710576673	-0.001795955	0.487610851	0.003620414	0.345128653	-0.00021307	0.209043181	-0.001285144	0.011646232
cg17313945	cg17313945	6	32977983	HLA-DOA	0.063701194	0.006873239	0.05727168	-0.003739187	0.302828069	-0.092059043	0.067752768	-0.003694926	0.359778693	0.002597784	0.544930099	0.000435454	0.145821208	0.000972003	0.000104049
cg17313986	cg17313986	3	134945028	EPHB1	0.777883307	-0.000631847	0.778688856	0.004121818	0.0117864	-8.42E-05	0.997843058	0.0039948	0.007492073	0.00354619	0.150257222	-0.000221102	0.228885439	0.000282525	0.756021764
cg17314000	cg17314000	5	178594447	ADAMTS2	0.312385653	0.001180242	0.308893437	-0.002746293	0.01315917	-0.018113264	0.264185509	-0.00241957	0.028119613	-0.002444599	0.070707705	8.97E-06	0.885945992	3.18E-05	0.749431305
cg17314034	cg17314034	3	149095540	TM4SF1;TM4SF1-AS1	0.0716803	0.005626834	0.055554115	0.00081273	0.752220183	-0.103078076	0.014376697	0.001171485	0.703546002	0.004743082	0.100442957	-0.000274164	0.067820377	-0.002077203	2.66E-07
cg17314065	cg17314065	1	26324826	PAFAH2	0.4315353	-0.000577542	0.432896116	0.000574312	0.282900703	0.00854211	0.403266562	0.000581743	0.444063057	3.47E-05	0.939864877	8.76E-06	0.822678695	-1.66E-05	0.672704144
cg17314070	cg17314070	10	2154037		0.084342435	-0.005975397	0.075607581	0.004693834	0.076883522	0.078175976	0.093248668	0.005172112	0.053998551	-0.001195981	0.72491139	0.000182962	0.324364478	0.000487122	0.189100069
cg17314160	cg17314160	12	110399253	GIT2	0.721352407	0.001062987	0.720483058	-0.003209216	0.323987087	-0.019319817	0.642588318	-0.001756973	0.391062382	-0.002388723	0.613011533	0.000151715	0.483613707	6.98E-05	0.68257565
cg17314180	cg17314180	2	209011053	CRYGB	0.014371225	-0.007428941	0.018324988	0.008707854	0.02009114	0.078834041	0.067928355	0.009382271	0.006136853	-0.000966374	0.847092646	-0.000150863	0.148916788	0.000377564	0.039834002
cg17314228	cg17314228	2	182237681		0.005730044	0.00671827	0.005937829	-0.004047308	0.020610801	-0.077338237	0.020247873	-0.004350007	0.078690392	0.002921625	0.058112203	0.000374202	0.00353538	5.21E-05	0.882289526
cg17314257	cg17314257	4	150586063		0.989962349	2.21E-05	0.989999729	0.001623402	0.199022834	-0.002447742	0.920416181	0.00121978	0.333318913	0.002427591	0.166678096	-4.76E-05	0.826341731	2.45E-05	0.882662185
cg17314273	cg17314273	17	8333262		0.801938759	-0.000457629	0.80391427	0.003086082	0.040302722	0.015292385	0.552066222	0.003417241	0.075946426	0.001916761	0.236713617	-0.000181685	0.109400445	0.000102727	0.300475274
cg17314419	cg17314419	6	28603437		0.284418393	-0.000926859	0.286213235	0.001092447	0.079206157	0.017061056	0.158122466	0.001245909	0.06886751	-3.61E-05	0.964258568	-3.53E-06	0.955422104	1.02E-05	0.881553359
cg17314472	cg17314472	19	8175835	FBN3	0.499452134	-0.000917897	0.499610499	0.000297835	0.776267872	0.016304124	0.389409489	0.000304425	0.798533469	-0.000535242	0.682058573	5.07E-05	0.704686844	-0.000146915	0.258479322
cg17314478	cg17314478	17	34087282	C17orf50	0.621282069	-0.001217875	0.622581645	0.000998083	0.57054132	0.009047499	0.791847809	0.001354396	0.48692626	-0.000853154	0.712574122	-0.000244531	0.128894717	-0.000390094	0.688199646
cg17314482	cg17314482	X	152822890	ATP2B3	0.090627017	-0.006958175	0.092074612	0.002529265	0.404057332	0.103636751	0.071541282	0.002757667	0.149822329	-0.005574587	0.261916417	6.88E-06	0.979796419	0.000368857	0.483323452
cg17314507	cg17314507	1	203540984		0.015068318	-0.014985489	0.015662088	0.003637102	0.43754081	0.245979104	0.004929231	0.004335059	0.388734934	-0.012388301	0.046493284	0.00026204	0.286243218	0.000371418	0.269753576
cg17314520	cg17314520	12	46320036	SFRS2IP	0.823309996	-0.001086897	0.820586877	0.00571198	0.100355149	0.017589064	0.791279239	0.005784167	0.140540363	0.005322547	0.216048866	-6.70E-05	0.785526903	6.12E-05	0.882728853
cg17314538	cg17314538	4	187476837	MTNR1A	0.485355211	-0.001375109	0.491031084	0.001210227	0.44697089	0.036952062	0.189854858	0.001347924	0.205759504	-0.00049644	0.846220363	-5.20E-05	0.758186641	0.00045507	0.010265602
cg17314545	cg17314545	7	6189651	USP42	0.949750855	-0.000130073	0.949937749	0.003440524	0.022002636	-0.002022239	0.943870002	0.002847102	0.040946173	0.004310438	0.046278806	-0.000167934	0.125788514	-0.000362068	0.001725507
cg17314670	cg17314670	7	100757964		0.169781632	-0.003983194	0.169685344	0.000327389	0.892122722	0.045656924	0.256166099	-0.000762334	0.801246146	-0.002544367	0.317231222	-0.000696405	0.001460079	4.09E-05	0.920901974
cg17314673	cg17314673	22	43411382	PACSIN2	0.526065227	0.000453914	0.527606575	0.000433804	0.396335782	-0.004128503	0.678322063	0.000322875	0.519609868	0.001011831	0.168897739	5.94E-05	0.108650761	5.09E-06	0.882669254
cg17314776	cg17314776	9	124132562	STOM	0.714133545	-0.000284994	0.716240892	0.004382733	0.122832819	0.00554576	0.616052683	0.004227248	0.204958026	0.005124425	0.173128279	-0.000144073	0.242134169	3.52E-05	0.709182004
cg17314785	cg17314785	8	144356387	GLI4	0.260386114	-0.003711999	0.26216271	0.001294189	0.58100643	0.054278674	0.237195743	0.00135957	0.59222769	-0.002945645	0.340391192	-0.000356598	0.014365415	-0.000515924	0.101147596
cg17314888	cg17314888	7	73442282	ELN	0.108936897	0.002156015	0.110256995	-0.002679111	0.006152122	-0.026487241	0.156168096	-0.00270109	0.014603499	-0.000258051	0.825249144	-0.000198909	0.311580299	0.000278995	0.334902183
cg17314894	cg17314894	10	3096729		6.26E-09	0.033686565	7.08E-09	-0.038513528	4.63E-16	-0.341528508	7.85E-06	-0.038913937	1.55E-09	-0.003883863	0.372877835	-0.000382527	0.068497196	1.59E-05	0.9789301
cg17314961	cg17314961	13	113435942	ATP11A	0.000323629	-0.013149981	0.000421837	-0.005567216	0.101001238	0.164341493	0.001304869	-0.006623023	0.098772204	-0.017783776	0.000113601	-0.000321274	0.045156756	-0.000575574	0.163052563
cg17314998	cg17314998	17	8045615	PER1	0.86798225	-0.00040234	0.868748354	0.002616096	0.166034073	0.008216118	0.808192282	0.002694443	0.146114664	0.00233892	0.377637132	-0.000758476	3.14E-05	-0.000336364	0.014825819
cg17315014	cg17315014	5	138211155	CTNNA1;LRRTM2	0.006415981	-0.002840615	0.007407138	0.001560723	0.084403241	0.044440024	0.00296936	0.002001152	0.061318643	-0.002052455	0.058725531	-1.36E-05	0.844408482	-0.000110551	0.892640803
cg17315132	cg17315132	17	27169875	C17orf63	0.605208043	0.000321096	0.606552211	-0.000230484	0.603057091	0.000577632	0.946668933	-0.000219973	0.642395093	0.000164083	0.774069407	7.59E-05	0.125018957	-2.94E-05	0.456407733
cg17315135	cg17315135	7	29234965	CHN2	0.931981416	3.21E-05	0.932234121	8.83E-05	0.742132595	0.0013784	0.792282764	0.000159525	0.605553674	1.01E-05	0.975295084	-1.27E-05	0.646343386	-3.61E-05	0.123808903
cg17315137	cg17315137	3	129669559		0.116439065	-0.003756374	0.117801512	0.003619825	0.035346451	0.039281262	0.236256665	0.003614196	0.04981659	-0.000270201	0.907446062	0.001148049	0.001651115	0.000180482	0.821521782
cg17315175	cg17315175	6	33235969	VPS52	0.343590216	0.002031955	0.345388384	0.001556485	0.309533303	-0.02304648	0.439649213	0.001267173	0.505870926	0.003979169	0.030262907	9.39E-05	0.464361972	-0.000160516	0.168419095
cg17315219	cg17315219	19	48833559	EMP3	0.417897476	-0.000565562	0.422108518	0.000160739	0.754721789	0.006651814	0.495612634	0.00037445	0.560593743	-0.000628502	0.238197771	2.15E-05	0.673859026	-0.000185521	0.394038665
cg17315247	cg17315247	7	2754218	AMZ1	0.294716888	0.002184687	0.297529746	0.000302403	0.87585254	-0.014887984	0.608287409	-0.000155454	0.935657899	0.003315153	0.207140034	0.00038067	0.068522686	-0.00010509	0.323013219
cg17315281	cg17315281	4	7193783	SORCS2	0.922158588	0.000409496	0.922120117	-0.000131739	0.967927957	0.012152968	0.834734413	0.000272467	0.942549954	-0.002216335	0.541288568	-0.000158826	0.49135269	0.000125758	0.646994012
cg17315310	cg17315310	16	90005163		0.377578458	-0.003444057	0.379355792	0.001775088	0.523318159	0.060640812	0.265073139	0.001254285	0.681968133	-0.001071298	0.763637025	-9.86E-05	0.65025878	0.000347474	0.188782792
cg17315331	cg17315331	11	118992129	HINFP	0.065727262	-0.001927667	0.066735005	0.002002126	0.008238043	0.026139887	0.072768602	0.002153799	0.042292863	-9.21E-05	0.891520604	5.71E-05	0.157133606	-4.01E-05	0.239107144
cg17315383	cg17315383	19	35818807	CD22	0.461537889	-0.001902872	0.46529673	-0.001371113	0.572158199	0.028211418	0.43838024	-0.001875841	0.472759208	-0.002596231	0.42025639	-8.19E-05	0.603642767	0.000207076	0.364822232
cg17315426	cg17315426	14	23527629	CDH24	0.675512161	-0.000608164	0.676014217	-0.000687877	0.579809173	0.009201389	0.650101306	-0.00053985	0.510870999	-0.002014997	0.310804517	-0.000334454	0.000895994	0.000290303	0.520984429
cg17315453	cg17315453	12	124901909	NCOR2	0.461030777	0.001529578	0.465922674	0.003898187	0.062738095	-0.019688753	0.50148032	0.003207924	0.095544236	0.00628117	0.035511637	-0.000420105	0.02428642	-0.000539466	2.00E-05
cg17315454	cg17315454	7	75443174	CCL24	0.038859789	-0.01047188	0.039588549	0.001936465	0.586869957	0.133050173	0.058653418	0.001962834	0.534631531	-0.008028769	0.136988959	8.49E-05	0.571990517	0.000220051	0.793765746
cg17315457	cg17315457	3	23846121	UBE2E1-AS1;UBE2E1	0.353710199	-0.001871621	0.359665989	0.01191787	7.94E-06	0.03000248	0.295741091	0.011491399	0.000554222	0.009054854	0.000766003	-6.05E-06	0.975736559	-0.00049841	0.082281829
cg17315500	cg17315500	12	103359572		0.877452791	-0.000281016	0.877905588	-0.000435873	0.737562773	0.014046117	0.580075674	3.52E-05	0.957829709	-0.001886998	0.356227594	-1.84E-05	0.869131967	5.97E-06	0.945037348
cg17315604	cg17315604	22	40043874	CACNA1I	0.432347632	-0.00300507	0.438602077	0.005649952	0.040707059	0.048392349	0.369062113	0.005623701	0.055658689	0.003100412	0.379165992	-0.000144303	0.377906836	1.64E-05	0.955098575
cg17315611	cg17315611	2	24307496	TP53I3;FAM228B	0.644716407	-0.000846651	0.644729212	-0.001834437	0.197797282	0.010080755	0.692232031	-0.001588485	0.228854448	-0.003352337	0.086210005	4.23E-05	0.773980478	0.000127058	0.190314707
cg17315639	cg17315639	8	80877113	MRPS28	0.145690872	-0.005908025	0.14227279	0.012440975	0.001812119	0.09482367	0.093754169	0.012558826	0.002896066	0.007607332	0.124323088	-3.40E-05	0.869134837	-9.65E-05	0.713116075
cg17315664	cg17315664	4	128765844		0.883981421	-0.000384575	0.883264054	0.004055442	0.032840134	0.025932345	0.476884494	0.004558289	0.062551991	0.00304007	0.130670693	-0.000619593	0.000270614	-0.00018971	0.14380854
cg17315679	cg17315679	17	41817637		0.131161611	-0.00387715	0.136230438	-0.001763289	0.453754539	0.062324317	0.087945737	-0.001098025	0.679094341	-0.005278197	0.06705355	-5.64E-05	0.711880512	1.30E-05	0.899018258
cg17315693	cg17315693	10	35866788		0.466552882	-0.001755104	0.459217283	0.000933873	0.774714056	0.027657228	0.40665703	-0.001200075	0.664976071	0.000133018	0.975802857	-0.000179478	0.473798256	0.002194405	6.65E-08
cg17315703	cg17315703	8	29579028	C8orf75	0.962103187	0.000127829	0.962392592	-0.000556462	0.855920214	-0.012464647	0.742965156	-0.001179059	0.616829465	-0.002145826	0.628313195	8.34E-05	0.672150667	0.001639233	2.58E-06
cg17315732	cg17315732	12	28060132		0.365799385	-0.005068701	0.367585623	0.007357716	0.068379573	0.050978542	0.512742177	0.006395265	0.100782024	0.004583983	0.405615965	-0.000190028	0.235481325	4.10E-05	0.821969112
cg17315801	cg17315801	21	46704453	POFUT2	0.416802393	-0.001886906	0.418538318	0.002205501	0.185297286	0.021554812	0.504721473	0.001679596	0.202927369	0.001511826	0.533772389	8.22E-05	0.372987202	-2.95E-05	0.77290566
cg17315809	cg17315809	17	40898178	EZH1	0.692778204	-0.000547174	0.693864175	-0.000299677	0.761641176	0.00740378	0.700849463	-0.000350727	0.704223861	-0.000769517	0.599701846	-6.71E-05	0.534015779	-0.000192351	0.049587559
cg17315814	cg17315814	22	35765562		0.63208174	0.00088779	0.636187471	-0.001042583	0.474444708	-0.010249187	0.694160003	-0.001081993	0.415162031	-0.000605583	0.773020509	-1.70E-05	0.878405365	-0.000142767	0.158103646
cg17315873	cg17315873	14	83226240		0.950222734	0.000292774	0.950504922	0.01585623	0.001680841	0.024876252	0.706402715	0.01466825	0.010536819	0.012932466	0.035759812	-0.000647563	0.018555772	-0.000383572	0.032453818
cg17315908	cg17315908	22	38350133	POLR2F;C22orf23	0.263107952	0.00092256	0.264887166	-0.001492359	0.012780349	-0.012567396	0.273227173	-0.001293398	0.017792222	-0.001109728	0.138350101	7.40E-05	0.070607118	-2.38E-06	0.966186648
cg17315929	cg17315929	18	27472783		0.023418933	-0.005052741	0.02552674	0.010226099	0.000184749	0.081688011	0.010928922	0.010901278	0.000232759	0.005205541	0.098537486	0.000493061	0.027292985	0.001249242	0.010182745
cg17315964	cg17315964	5	176956734	FAM193B	0.957531322	-0.000136457	0.957689337	0.003047006	0.099047577	0.010212126	0.774650027	0.003063502	0.232883881	0.003072667	0.068920796	-0.000290941	0.287405109	-0.000116309	0.574035734
cg17315967	cg17315967	11	119038852	NLRX1	0.159011707	0.002922613	0.160292307	-0.001840138	0.248724241	-0.043320123	0.134847298	-0.00176527	0.26549521	0.000802792	0.722833756	0.000148831	0.561467378	-0.000163085	0.228911486
cg17316030	cg17316030	14	64430230	SYNE2	0.042142782	0.017982883	0.047944454	-0.023617242	0.002085222	0.003436817	0.977596668	-0.023720366	0.008242498	-0.00221446	0.810218029	0.000331186	0.066608777	-0.000156577	0.353650258
cg17316073	cg17316073	8	54557599		0.192783694	0.003237173	0.203561402	0.001017932	0.622345837	-0.054042724	0.129975411	0.001294636	0.575033307	0.00419549	0.107672677	0.000377034	0.042521216	0.000149923	0.434070678
cg17316078	cg17316078	12	127221700		0.466286891	0.002787372	0.471769258	0.004937307	0.078602664	-0.057384006	0.288042433	0.00340741	0.107499376	0.010876368	0.010515509	3.22E-05	0.814222787	0.000134273	0.559064712
cg17316095	cg17316095	18	33357228		0.545552891	-0.001879775	0.54903566	0.000270942	0.930282318	0.007878904	0.857066774	0.000456156	0.901819846	-0.00227452	0.536609716	-0.000504438	0.23930977	-0.000156079	0.590402096
cg17316096	cg17316096	7	158158218	PTPRN2	0.054773014	0.006406416	0.055677373	-0.005821168	0.01529283	-0.025068339	0.584389135	-0.006395802	0.017038485	0.001402673	0.647713841	-5.66E-05	0.659859033	0.000421695	0.120892263
cg17316107	cg17316107	11	93256542	SMCO4	0.375597347	0.000996709	0.37891755	0.003004033	0.00165839	-0.011803235	0.453290042	0.002559049	0.023133464	0.004708956	0.000144243	-0.000137217	0.100261039	-0.000113339	0.221222776
cg17316126	cg17316126	6	144655529	UTRN	0.412487188	-0.003664156	0.424012218	0.004988896	0.143666906	0.033496461	0.596002694	0.005414734	0.179784295	0.001296643	0.752318714	-0.000230966	0.174452386	-3.95E-05	0.956792784
cg17316134	cg17316134	1	24795615	NIPAL3	0.352647362	0.003095846	0.354620544	-0.003654309	0.335606183	-0.078801216	0.097244049	-0.004105417	0.3979674	-0.002443925	0.546705701	0.000490887	0.000556971	2.64E-05	0.96411487
cg17316152	cg17316152	10	97533035	ENTPD1;ENTPD1-AS1	0.125978002	0.005481286	0.127390229	-0.000753292	0.766305693	-0.10198401	0.042156503	-0.001788312	0.501786227	0.006952448	0.032422712	3.82E-05	0.841320905	-0.000162274	0.217577686
cg17316185	cg17316185	17	43045884	C1QL1	0.384772768	0.000830728	0.380344122	-0.001106787	0.114125147	-0.000920115	0.943852599	-0.000812929	0.183785917	-0.000926507	0.344014842	2.28E-05	0.668981881	8.75E-06	0.864832847
cg17316193	cg17316193	17	42785671	DBF4B	0.256441368	0.008908995	0.262705732	-0.00919303	0.132851594	-0.072473387	0.509205715	-0.009025616	0.103372816	-0.000127034	0.988812932	0.000452733	0.205770985	1.52E-05	0.954838336
cg17316300	cg17316300	2	237381593	IQCA1	0.074116448	-0.003291056	0.081956489	-0.002612225	0.189437143	0.046787628	0.077277572	-0.002892868	0.106928288	-0.006025609	0.025846612	-0.000569911	0.028005218	0.00095384	0.055598025
cg17316346	cg17316346	14	78352846	ADCK1	0.02755082	0.004058442	0.032606708	-0.000689251	0.602140573	-0.044318149	0.087110847	-0.001121197	0.373015392	0.004125864	0.036253197	-0.000122898	0.424852685	-4.53E-05	0.660429845
cg17316428	cg17316428	17	74304010	QRICH2	0.353240187	-0.000344459	0.354217175	7.69E-05	0.778621326	0.007427016	0.153697852	0.000122859	0.664915408	-0.000427966	0.2347461	2.91E-05	0.407703395	-3.80E-05	0.176750635
cg17316435	cg17316435	17	9132571	NTN1	0.620974125	-0.002025563	0.622274568	-0.000227141	0.938003939	0.071117076	0.214427384	-0.00014218	0.964812721	-0.003409992	0.294689214	-0.000575744	0.030275371	0.000244638	0.139644184
cg17316475	cg17316475	16	8824064	ABAT	0.883729449	-0.000702637	0.884648896	-0.01903102	0.002004298	-0.056611537	0.407041141	-0.017061431	0.006900913	-0.023364425	0.004145667	0.000267383	0.36784971	0.000501074	0.294625268
cg17316564	cg17316564	12	100557738	GOLGA2L1	0.304243975	0.001894254	0.310353875	-0.002568949	0.071422668	-0.030337098	0.243507598	-0.003393662	0.036234838	0.000885512	0.580866741	0.000116479	0.697943786	-4.46E-05	0.861215341
cg17316580	cg17316580	15	41223022	DLL4	0.572083798	0.000268949	0.57442364	-0.000375768	0.316136514	0.00011186	0.986566716	-0.000502682	0.248886693	5.45E-06	0.990429164	-5.95E-05	0.066040796	-7.89E-05	0.003500623
cg17316649	cg17316649	6	32552016	HLA-DRB1	0.201235106	-0.001607098	0.202914944	0.000451102	0.613307605	0.023215568	0.184828587	0.000886059	0.249025349	-0.002103168	0.093909097	7.77E-05	0.238776813	0.001324293	5.55E-06
cg17316656	cg17316656	9	115628250	SNX30	0.24297049	0.002158545	0.253704235	0.002404229	0.287378387	-0.029891552	0.259121438	0.000678835	0.592848138	0.005316907	0.106269163	-0.000212499	0.218422427	-0.000104779	0.38263481
cg17316679	cg17316679	4	30759604	PCDH7	0.446540911	0.001647964	0.452846443	0.005050135	0.088726154	-0.031727128	0.305737194	0.002676745	0.026966882	0.009019645	0.034929788	-0.000442221	0.08210953	0.000205616	0.263803363
cg17316718	cg17316718	17	152308	RPH3AL	0.616009568	0.001080845	0.61831539	0.000626409	0.836311851	-0.032070632	0.29553795	0.000401149	0.886937702	0.001409281	0.753012217	-0.000111508	0.285413616	-0.000667424	0.000131824
cg17316750	cg17316750	15	41047892	FAM82A2	0.123420161	0.002758159	0.124819466	-0.003429537	0.0083365	-0.040637965	0.103247072	-0.004084849	0.011739419	0.000260637	0.851652185	0.000220165	0.02459928	-7.10E-05	0.26957307
cg17316760	cg17316760	1	198625883	PTPRC	0.780773034	0.000618511	0.781568665	0.001674363	0.29288464	-0.008194394	0.79102803	0.001557646	0.348739937	0.002727582	0.209259946	0.000434843	0.083976024	-4.44E-05	0.95006037
cg17316763	cg17316763	10	122702546		0.57324893	0.000922495	0.57467745	-0.00173378	0.140661714	-0.009623045	0.672689804	-0.001585029	0.214086984	-0.001161998	0.44328205	-1.61E-05	0.807684712	-9.10E-05	0.235973309
cg17316784	cg17316784	8	22005602	LGI3	0.338721468	-0.003875069	0.340644545	0.002311994	0.450746138	0.034776273	0.536323411	0.001813816	0.528816698	0.000771383	0.844326389	-0.000158033	0.570843326	-0.000709021	0.234087016
cg17316862	cg17316862	14	68023941	PLEKHH1	0.808750855	-0.000674222	0.810322898	-0.000875212	0.674386268	0.006375552	0.870089567	-0.000379655	0.875994984	-0.002236668	0.374356202	-9.05E-05	0.441742759	-0.001044409	0.037156415
cg17316874	cg17316874	12	123478048	PITPNM2	0.376402845	0.001826331	0.378181144	-0.001264543	0.390632138	-0.028168335	0.327229487	-0.001215638	0.401087173	0.00040485	0.84749346	0.001503976	1.71E-09	0.000178774	0.24968175
cg17316890	cg17316890	1	25040323		0.12070261	0.004585872	0.115497679	0.000517026	0.833378782	-0.054570299	0.176444478	0.000649211	0.835672934	0.003748634	0.150159667	-0.000393424	0.028855818	-0.000451372	0.180651969
cg17316918	cg17316918	19	1056930	ABCA7	0.361127102	-0.002353133	0.33857557	0.00430367	0.020726411	0.039174145	0.25337682	0.004270327	0.015856001	0.002348299	0.355205984	3.89E-05	0.785361916	1.74E-05	0.908187527
cg17316947	cg17316947	1	47798469	CMPK1	0.585192622	-0.001841781	0.587205885	-0.003206498	0.251104359	0.040553254	0.392076673	-0.002033445	0.515324588	-0.00729746	0.035783972	0.00072822	0.000503172	0.000996626	0.006201048
cg17316966	cg17316966	8	74878476	TCEB1	0.161954331	-0.003372151	0.163519097	0.004832683	0.005966491	0.040904714	0.222024895	0.004573573	0.041696233	0.001826703	0.324049846	-0.000288091	0.168572306	-0.000434514	0.002949279
cg17317000	cg17317000	19	12227583		0.251488583	0.002863561	0.253255592	0.002266106	0.203960281	-0.036855751	0.288536547	0.00167046	0.406529685	0.006203634	0.008955931	3.05E-05	0.828406818	-0.000108368	0.406978515
cg17317003	cg17317003	7	2728884	AMZ1	0.161545198	-0.004613364	0.171169555	-0.000807485	0.754061289	0.072266667	0.124574414	-0.001208911	0.488774252	-0.005514287	0.170615456	0.000329784	0.221532098	0.000143506	0.51167416
cg17317007	cg17317007	6	170337897		0.293346628	0.002175921	0.300463274	0.000628654	0.687975159	-0.035007852	0.231659246	0.000266385	0.809348212	0.003445521	0.176360454	-4.12E-05	0.798263377	0.000434358	0.106610973
cg17317023	cg17317023	7	130419614	KLF14	0.291388414	-0.001544398	0.298682601	-0.000218244	0.849853719	0.026938901	0.194670286	0.000507857	0.64126944	-0.002832726	0.075757962	0.000848933	5.60E-09	0.000228607	0.038737157
cg17317028	cg17317028	2	86176514		0.19335577	-0.004615311	0.19501621	0.001424465	0.571722666	0.060267213	0.221924939	0.000957262	0.741326884	-0.001894531	0.52968185	-0.000257104	0.009056416	-1.87E-05	0.940539901
cg17317029	cg17317029	7	91186339		0.438578193	-0.001598175	0.442694261	0.004456953	0.008616546	0.034591868	0.235035683	0.00412046	0.028125585	0.003666792	0.083580724	2.78E-05	0.863131958	0.000310658	0.042527968
cg17317101	cg17317101	6	85441351		0.55026338	-0.001170065	0.553604587	0.001302532	0.453266126	0.001712918	0.950241028	0.001649612	0.381465486	-0.001529015	0.467665811	4.17E-05	0.756555142	0.000397996	0.0431592
cg17317180	cg17317180	11	17298048	NUCB2	0.011617224	-0.000915398	0.012674109	0.000573574	0.036382278	0.016073069	0.002079565	0.000582994	0.065800718	-0.000421096	0.224427766	8.02E-05	0.00177585	-4.78E-05	0.048452555
cg17317266	cg17317266	19	11495261	EPOR	0.650396865	-0.001742314	0.6516123	0.002439985	0.374781139	0.044457079	0.406818749	0.002706576	0.341600648	0.000688729	0.854197763	-0.000194588	0.11392247	0.000132461	0.369824121
cg17317280	cg17317280	5	41871189	OXCT1	0.51390616	-0.003244336	0.515474075	0.007529296	0.036468822	0.030942794	0.654322692	0.006489826	0.040434256	0.00633882	0.236267987	0.000278543	0.182702995	-8.60E-05	0.61724662
cg17317338	cg17317338	3	187985688	LPP	0.436664321	-0.001626871	0.434973771	0.002909725	0.05414759	0.02239637	0.43819777	0.002529924	0.173351831	0.002209381	0.160234229	-0.000113228	0.302739857	-3.01E-05	0.758421291
cg17317362	cg17317362	3	168788908		0.541882758	-0.001849844	0.543387953	0.00190962	0.37824595	0.020692181	0.623744652	0.001878298	0.442064458	0.000213542	0.939418366	-0.000286564	0.385264144	0.000121957	0.52321817
cg17317383	cg17317383	9	140801008	CACNA1B	0.993050662	-2.39E-05	0.993076543	0.002236416	0.256110924	0.003954522	0.917597309	0.0024332	0.308053906	0.001912025	0.415654757	1.16E-05	0.962923898	0.000192613	0.298853863
cg17317391	cg17317391	5	132201507	GDF9;UQCRQ	0.000531822	-0.006848199	0.000741352	-0.008306691	0.039344084	0.09052948	0.001358587	-0.006013442	0.118215305	-0.016504489	0.002719014	0.001017931	6.06E-06	-0.000185923	0.822652269
cg17317439	cg17317439	19	12075960	ZNF763	0.993004882	1.25E-05	0.992903521	-0.002161718	0.09410285	0.000822567	0.966577431	-0.001842632	0.142489285	-0.003075037	0.05335384	0.000687895	1.53E-07	0.00010684	0.151278404
cg17317548	cg17317548	5	133727746	UBE2B	0.3111331	-0.00287726	0.30477911	0.005206927	0.173280192	0.042171094	0.284263702	0.004605587	0.215222352	0.005482114	0.201516269	-0.000208155	0.274728393	-0.000566578	0.010618568
cg17317557	cg17317557	9	140153814	NELFB	0.689620792	-0.001328406	0.690688422	0.004506185	0.065790322	0.032487784	0.483977384	0.005270792	0.123233253	0.002389665	0.25622063	-7.74E-05	0.599861247	-0.000269145	0.026854771
cg17317561	cg17317561	3	97663926	MINA	0.250639728	0.002770854	0.25756995	0.001406309	0.513278782	-0.028928793	0.394370425	0.001634762	0.445425961	0.004818114	0.099443047	-0.000407935	0.034632604	-0.000418271	0.01456739
cg17317613	cg17317613	7	130774491	LINC-PINT	0.019460779	-0.00736394	0.024735021	0.004542343	0.152515314	0.108009128	0.018877775	0.005667117	0.031667457	-0.003552139	0.44083585	-0.001135129	3.53E-06	-0.000723176	0.365996011
cg17317690	cg17317690	7	212915	FAM20C	0.402249983	-0.001095012	0.412966273	0.001227457	0.353607183	0.016161783	0.387625806	0.001928692	0.02296155	2.00E-05	0.991830207	0.000654584	0.035260487	5.57E-05	0.353807834
cg17317761	cg17317761	1	57433209	C8B	0.632068037	0.000977483	0.634824551	0.003255013	0.085609437	-0.02228813	0.439053513	0.00294733	0.191744483	0.005178505	0.018488129	9.12E-06	0.945627886	0.000221053	0.34377055
cg17317764	cg17317764	21	44091204	PDE9A	0.806080557	0.001502818	0.807574743	0.00450587	0.343001973	-0.013341214	0.876319973	0.003720451	0.473079313	0.007535352	0.201301886	0.000372581	0.113912407	-0.000412831	0.364230295
cg17317811	cg17317811	20	48748398	TMEM189-UBE2V1;TMEM189	0.893092634	0.001050304	0.893488397	0.005227825	0.350056889	0.051249929	0.637723889	0.004496921	0.455217919	0.007210631	0.342642048	-0.000156116	0.500898479	-0.00021714	0.01775688
cg17317834	cg17317834	4	86647985	ARHGAP24	0.388605676	0.003195044	0.39196353	-0.007052467	0.027295471	-0.029807905	0.564919543	-0.007042131	0.052030363	-0.003506397	0.378703128	0.000355057	0.074454064	0.000555699	0.011052778
cg17317861	cg17317861	11	68169997	LRP5	0.383876668	-0.001899265	0.380500137	0.002338422	0.15297659	0.018725156	0.532043071	0.001943501	0.208836498	0.001230667	0.596429747	-0.000404451	0.01508179	-7.67E-05	0.56225769
cg17317895	cg17317895	17	135983	RPH3AL	0.324955554	-0.00335596	0.324252163	0.000484404	0.894567046	0.069236059	0.149900124	0.00065842	0.861695673	-0.004774002	0.306636421	-8.75E-05	0.69146659	5.09E-05	0.841152582
cg17317962	cg17317962	17	79478839	ACTG1	0.770470048	0.000199121	0.770473722	-0.001020934	0.043848564	-0.001678772	0.859203258	-0.000994742	0.125749114	-0.000945048	0.078378878	-3.28E-05	0.675744736	0.000485209	0.03134211
cg17318087	cg17318087	20	48443215	SLC9A8	0.268555758	0.003013123	0.273376008	-0.001430589	0.477932311	-0.025024362	0.509689438	-0.000966474	0.720048448	0.000690621	0.731185569	4.86E-05	0.731866805	-0.00013266	0.210399646
cg17318134	cg17318134	19	16556657	EPS15L1	0.073711071	0.007087065	0.074786939	0.001150064	0.680799825	-0.097253241	0.07772624	0.001388197	0.643953181	0.008297252	0.031394114	-0.000105805	0.633843089	0.000287433	0.641652414
cg17318138	cg17318138	20	657287	SCRT2	0.202221512	0.001823378	0.184950337	-0.002969701	0.041940994	-0.026337574	0.171434083	-0.002726729	0.04869747	-0.002300159	0.200487426	0.000220577	0.144889757	7.36E-05	0.401350854
cg17318204	cg17318204	14	105515528		0.963543894	-0.000109419	0.963737975	-0.002425161	0.190599278	-0.000842674	0.979896591	-0.00204571	0.238457287	-0.003495326	0.188091789	6.07E-05	0.618988898	0.000190863	0.253039762
cg17318210	cg17318210	7	87813811	ADAM22	0.184702765	-0.004762414	0.186339873	0.005979528	0.021289528	0.066254799	0.184835961	0.006449536	0.038413987	0.000299203	0.921972848	-0.000301604	0.150458938	0.000370937	0.236757521
cg17318222	cg17318222	6	132891507	TAAR6	0.049352123	-0.006809508	0.05020043	0.009163171	0.000341888	0.092209796	0.055628566	0.009515848	0.00782265	0.001826547	0.440805125	-8.64E-05	0.672773269	-0.000420856	0.709772126
cg17318297	cg17318297	5	63802272	RGS7BP	0.435253161	-0.000357774	0.438110466	0.000155045	0.657300236	0.009006313	0.164176725	5.52E-05	0.87380808	-7.51E-05	0.87661925	-0.000120877	0.000705016	4.73E-06	0.875358781
cg17318344	cg17318344	1	116185486	VANGL1	0.700037234	0.00045018	0.697605039	-0.001860625	0.1135971	-0.006853605	0.672252178	-0.001746918	0.089307767	-0.002353233	0.116453079	0.00012325	0.081374514	6.68E-05	0.340686884
cg17318391	cg17318391	18	60626303	PHLPP1	0.672318884	-0.000686381	0.669551442	-1.07E-05	0.992909494	0.012316393	0.581764701	-7.37E-05	0.95844739	-0.000285549	0.835514435	-9.55E-05	0.395099058	-0.000256878	0.004722208
cg17318406	cg17318406	10	56345495	PCDH15	0.499224615	-0.004322554	0.488056249	0.013995045	0.003681636	0.0374276	0.664423834	0.013209298	0.006621581	0.011994863	0.065163161	-0.000471844	0.262502889	-0.001163287	0.003120776
cg17318467	cg17318467	2	72374998	CYP26B1	0.00412973	-0.001054963	0.004223619	0.000286634	0.311732158	0.022996788	2.96E-05	0.000299262	0.308913924	-0.000791648	0.039332241	3.42E-05	0.277728309	-6.80E-05	0.019391919
cg17318480	cg17318480	X	12393907	FRMPD4	0.467775154	-0.002218225	0.469433332	-0.001782875	0.413667573	0.035254666	0.407230397	-0.002521294	0.236495194	-0.00267921	0.386432995	0.000332147	0.090641852	0.000730988	0.001746968
cg17318529	cg17318529	1	228196198	WNT3A	0.416844483	0.001461742	0.405791574	-0.001846091	0.280158125	-0.023005095	0.349912599	-0.001868579	0.273492522	-0.001598651	0.42479629	0.000105818	0.50264275	-4.97E-05	0.678185355
cg17318576	cg17318576	2	25410880		0.038713435	0.00635095	0.039328111	-0.004202267	0.167090408	-0.07227858	0.089585461	-0.004901216	0.100005497	0.003081684	0.463332757	-4.02E-06	0.971448813	0.00090941	4.10E-05
cg17318580	cg17318580	4	15134580	LOC101929095	0.653724599	-0.001431397	0.655591239	-0.005195744	0.230262735	-0.005342109	0.905431643	-0.003886584	0.334855942	-0.008159305	0.159666315	-0.00038302	0.170507044	0.000673558	0.409846471
cg17318632	cg17318632	11	65601385	SNX32	0.439426472	0.000840699	0.443255107	-0.000133222	0.872806371	-0.007785131	0.608510114	-0.000209189	0.848526885	0.000790587	0.37123025	9.17E-05	0.191495132	-8.67E-05	0.088370792
cg17318642	cg17318642	12	111842773	SH2B3	0.405218896	-0.001205707	0.40829635	0.000934422	0.536588722	0.01504343	0.459981052	0.000698985	0.494809501	-0.000795152	0.715885839	0.000167823	0.18609482	-4.61E-05	0.732954461
cg17318645	cg17318645	14	77787612	GSTZ1;POMT2	0.101113674	-0.001679674	0.106684475	0.001006409	0.318994687	0.024527095	0.09232872	0.001230373	0.351503413	-0.00097475	0.335823444	-4.03E-05	0.601744785	-6.17E-05	0.30763773
cg17318668	cg17318668	1	47006238	MKNK1-AS1	0.672063683	0.000967666	0.675125383	0.004664525	0.355396709	-0.003183845	0.921835568	0.001248101	0.495057211	0.008894464	0.189172875	-0.001128605	0.003370256	-1.41E-05	0.938160377
cg17318716	cg17318716	18	53171931	TCF4	0.009812641	0.007392429	0.013032797	-0.003884826	0.126838949	-0.077423881	0.055908604	-0.004156407	0.154685099	0.003225104	0.296372802	0.00025276	0.01975839	-3.41E-05	0.718994411
cg17318719	cg17318719	11	117959349	TMPRSS4	0.47667462	0.001396945	0.481590243	0.003153276	0.125973916	-0.020267046	0.46552914	0.003191595	0.161523803	0.005530958	0.022821027	-0.000352491	0.018722954	0.000174217	0.841149779
cg17318748	cg17318748	2	120968133		0.417646235	-0.003653449	0.425705594	-0.0031263	0.406365106	0.037129316	0.559411939	-0.001831543	0.645013282	-0.007277123	0.140528633	-6.46E-05	0.646803398	-0.00053832	0.203420195
cg17318819	cg17318819	1	33115769	RBBP4;ZBTB8OS	0.384502794	0.002968015	0.388139821	0.000925763	0.74588542	-0.025437141	0.594188933	0.001298982	0.343829999	0.003604701	0.461956527	0.000135304	0.563377443	3.19E-05	0.84156222
cg17318853	cg17318853	1	2005060	PRKCZ	0.055621897	0.003272622	0.065702035	-0.005129196	6.19E-05	-0.026366269	0.271301697	-0.004971483	0.002151456	-0.00224283	0.11413927	0.000149351	0.099270145	0.000182244	0.789848336
cg17318854	cg17318854	4	41468563	LIMCH1	0.099603768	0.004911845	0.102979636	-0.000252297	0.90520134	-0.057569378	0.165729886	-0.000728451	0.789617517	0.005875485	0.009551378	0.001060752	1.99E-06	-2.39E-05	0.909749963
cg17318863	cg17318863	2	97308488	FER1L5	0.732916995	-0.000159971	0.734766712	-0.000174499	0.759694953	0.003422273	0.605730242	-9.11E-05	0.779619081	-0.000580948	0.485847205	2.70E-05	0.794621957	0.000558455	2.52E-05
cg17318864	cg17318864	8	11747010		0.408401047	0.003125696	0.410147286	-0.001567934	0.560608178	-0.039447749	0.453200203	-0.002128868	0.371174545	0.00296321	0.455472373	-0.000127887	0.574036911	-0.000106069	0.511154417
cg17318924	cg17318924	8	83575745		0.044899079	0.008358731	0.045698565	-0.007218853	0.015917026	-0.064889767	0.258301212	-0.006576325	0.077251068	0.000106858	0.974204571	-0.000942234	0.000965227	0.000776124	0.000618943
cg17319007	cg17319007	14	92414300	FBLN5	0.564160052	-0.000635641	0.565611443	0.000168727	0.829954842	0.011522679	0.452917637	0.000185492	0.819690809	-0.000481488	0.660337162	-4.64E-05	0.635854131	0.000299183	0.04916792
cg17319011	cg17319011	2	161137002	RBMS1	0.137421233	0.008243875	0.138887667	-0.002161635	0.582468071	-0.070984212	0.355589383	-0.003178127	0.549294045	0.007308448	0.044265026	-0.000209332	0.153999484	-0.000100152	0.445785226
cg17319083	cg17319083	10	7829628	ATP5C1;KIN	0.020300488	0.002136228	0.02009825	-0.001442889	0.340030478	-0.033072281	0.011245058	-0.001483277	0.087476812	-0.00036914	0.849611928	9.82E-05	0.098635504	0.000128516	0.073995699
cg17319108	cg17319108	2	174849823		0.43993061	-0.003138084	0.441634369	0.002936594	0.311900626	0.038273604	0.498256448	0.002291296	0.496080318	0.00102788	0.772897998	0.000155584	0.459358906	-0.00011605	0.535841602
cg17319109	cg17319109	6	31926586	SKIV2L;RDBP	0.130316644	0.00051059	0.134259553	-0.000247443	0.377286735	0.000209117	0.964315801	-0.000138803	0.604038146	0.000149152	0.703650875	6.81E-06	0.832177629	-4.46E-05	0.104594735
cg17319142	cg17319142	2	119916581	C1QL2	0.083780945	-0.001817968	0.081932221	-0.000135961	0.868653171	0.029977228	0.040776743	-0.000288005	0.75372735	-0.001595991	0.140756943	-0.00016646	0.078852398	-0.00018257	0.020852216
cg17319307	cg17319307	6	168160970		0.166404987	-0.003410627	0.157571412	0.008647379	9.23E-05	0.070077736	0.042224779	0.007819787	0.004914255	0.005568228	0.007933963	-0.000208783	0.070058716	1.14E-05	0.934507567
cg17319365	cg17319365	12	108956283	ISCU;SART3	0.250377501	-0.000403219	0.252129779	0.000307878	0.255866222	0.006678589	0.173815658	0.000265043	0.393063722	-4.39E-05	0.897045916	-9.54E-06	0.672422808	-1.37E-06	0.947945223
cg17319374	cg17319374	2	135476880	TMEM163	0.888117471	0.000164348	0.890278176	-0.000437032	0.645049766	0.005487516	0.740850564	-0.000384965	0.625620171	-0.000527579	0.702713279	0.000101677	0.538328717	0.000495906	0.000542221
cg17319467	cg17319467	2	30417666		0.506228057	0.001574645	0.507812178	0.00042596	0.80076043	-0.024475741	0.457982258	0.000443914	0.815406911	0.001913708	0.34800142	0.00012405	0.395498109	0.000180616	0.391921716
cg17319470	cg17319470	4	166282368		0.754175252	0.000597816	0.755061284	-7.81E-05	0.954287008	-0.006297627	0.812589344	-0.00045673	0.652429538	0.001180508	0.580051522	0.000332014	0.432563925	0.000595579	0.350352501
cg17319486	cg17319486	18	35147056	BRUNOL4	0.652991401	-0.00079549	0.6546039	0.001762025	0.214419645	0.01398626	0.572066818	0.001571227	0.311368737	0.001274507	0.491605405	-4.51E-05	0.749898733	-0.000228003	0.055381688
cg17319517	cg17319517	11	6631540	ILK	0.51742399	-0.002120703	0.518984332	0.006617723	0.005869269	0.034007494	0.455934629	0.006364708	0.027821955	0.005088247	0.035483088	-0.000219072	0.170842546	-0.000263883	0.120877644
cg17319576	cg17319576	1	86047239	CYR61	0.666409465	-0.000862699	0.667576905	-0.001063666	0.456963072	0.00909496	0.743910361	-0.0003917	0.799552298	-0.003106003	0.062729213	-0.00010444	0.581334834	0.000508257	0.000235691
cg17319581	cg17319581	12	69447829		0.449011621	-0.002910044	0.450701306	0.004210581	0.127243936	0.021710242	0.684381324	0.003471962	0.236187411	0.003072973	0.36556791	-0.000139412	0.45199779	-4.90E-05	0.806254295
cg17319598	cg17319598	16	20685898	ACSM1	0.526022163	-0.001409495	0.527563607	0.00323845	0.044030539	0.01661802	0.590954062	0.002558591	0.123187607	0.002659199	0.198584989	-0.00017585	0.192518922	0.000167795	0.582095559
cg17319601	cg17319601	3	183049041	MCF2L2	0.839542937	-0.000432193	0.840132413	0.001630725	0.286290567	0.001754366	0.95289542	0.002105843	0.137604311	0.000149713	0.944551539	-0.000253127	0.030832841	0.000949943	0.001060028
cg17319708	cg17319708	X	117633376	DOCK11	0.030932255	-0.003475659	0.032430267	0.00171184	0.498443366	0.059423716	0.010570114	0.001573711	0.537567288	-0.00059521	0.836457679	0.000503716	0.014398826	4.11E-05	0.935023418
cg17319718	cg17319718	5	1233120	SLC6A18	0.874963364	0.000196128	0.875425209	0.000776097	0.384154782	-0.002762675	0.873446175	0.000500099	0.496681134	0.001601105	0.196231916	2.92E-05	0.645341561	1.69E-05	0.840434151
cg17319734	cg17319734	22	47095580	CERK	0.350994607	0.002062494	0.352789528	-0.001674216	0.289144973	-0.021648466	0.481148482	-0.002584098	0.098010385	0.001881958	0.3630736	0.000372754	0.080188054	0.000115809	0.381402341
cg17319774	cg17319774	13	79171053		0.771443699	-0.000207687	0.772271269	7.31E-05	0.886042069	0.005123504	0.606821029	0.000138711	0.713818037	-0.000303563	0.700395218	0.000627055	5.51E-11	0.000235312	0.078226837
cg17319787	cg17319787	19	9420361		0.738884675	0.000199732	0.739821712	0.000184748	0.665751936	-0.00119468	0.886033744	0.000379459	0.404250379	0.000172901	0.739612255	8.61E-06	0.818784222	1.72E-05	0.63714208
cg17319788	cg17319788	7	55121401	EGFR	0.042925593	-0.005611838	0.043320966	0.003745122	0.060760994	0.088552949	0.022537338	0.003531818	0.154874514	-0.001171992	0.575807953	-0.000105799	0.450561017	-0.000153664	0.323504628
cg17319795	cg17319795	14	93170808	LGMN	0.208398457	-0.002652696	0.210113198	0.002667073	0.084202211	0.046039265	0.118988327	0.002678335	0.24419317	-4.11E-05	0.967900011	2.29E-05	0.875777674	2.04E-05	0.979731185
cg17319849	cg17319849	1	155214564	GBA	0.128466631	-0.001701321	0.131281418	0.001331982	0.096996736	0.019074113	0.219786067	0.001311176	0.272886143	-0.000364445	0.49659149	-7.93E-06	0.849952561	-1.94E-05	0.546042174
cg17319889	cg17319889	17	48683678	CACNA1G	0.293597521	-0.002464542	0.300795354	0.004502343	0.032261546	0.014232591	0.66559922	0.004921514	0.053884222	0.001167678	0.613889794	0.000217365	0.225432588	0.000163356	0.359839584
cg17319891	cg17319891	1	38226240	EPHA10	0.259381909	-0.004756111	0.268983849	0.001610779	0.598138218	0.074996887	0.210219511	0.002697224	0.309824839	-0.005317476	0.239320856	0.000406511	0.101558264	0.000474286	0.10932856
cg17319894	cg17319894	3	9791448	OGG1	0.168425635	-0.000881277	0.169838637	0.000659509	0.1487375	0.011361975	0.201332523	0.000655992	0.141705503	-0.000185192	0.765433022	-5.14E-05	0.665718026	-2.34E-05	0.69315735
cg17319956	cg17319956	12	115671392		0.971003474	8.89E-05	0.971111417	-0.000467113	0.789093345	-0.008863627	0.794662831	-0.000971065	0.485533701	0.000547576	0.837648676	1.99E-05	0.818579928	0.000357286	0.097105967
cg17319998	cg17319998	16	58419521		0.122215673	-0.005971542	0.12517561	0.000933501	0.741556374	0.074775633	0.165020864	0.000980515	0.693408048	-0.005100802	0.238751238	0.000195935	0.395674324	0.000286924	0.083840603
cg17320136	cg17320136	5	10567905	ANKRD33B	0.00035421	-0.009445223	0.000420382	0.007356867	0.003406408	0.109193662	0.002599671	0.006834176	0.000580597	-0.001345771	0.711648367	-0.000595088	0.002056778	0.000882094	0.033678349
cg17320164	cg17320164	14	89259156	EML5	0.497740115	0.000314016	0.49934162	-0.000317912	0.336864069	-0.003412701	0.596184718	-0.000473964	0.2098234	0.000259895	0.514568193	-3.67E-05	0.30545093	-2.38E-05	0.412372001
cg17320185	cg17320185	2	197671216	C2orf66	0.463548588	0.001217188	0.465214141	-0.001824644	0.126126526	-0.015285698	0.508133115	-0.002159896	0.065909886	6.80E-05	0.966291107	-0.000195324	0.06429795	-0.000251825	0.028715793
cg17320194	cg17320194	2	178042734		0.562184783	-0.001915351	0.563641075	0.002471965	0.295853889	0.045963781	0.318746667	0.002299535	0.410228839	0.001281048	0.593950189	-1.07E-05	0.93471638	3.20E-05	0.802708207
cg17320217	cg17320217	17	80776771	TBCD	0.713509724	0.000625914	0.714529685	-0.000454644	0.708595312	-0.009788997	0.679921246	-0.000163443	0.908347723	-0.000309174	0.837986324	4.25E-06	0.980191418	2.13E-05	0.821973821
cg17320237	cg17320237	2	71454500	PAIP2B	0.333221672	-0.001365103	0.336447941	0.002816819	0.086762786	0.012913538	0.514337701	0.002544353	0.176995937	0.001129777	0.535648329	9.15E-05	0.099962258	-8.33E-05	0.189833933
cg17320255	cg17320255	1	6231314	CHD5	0.423699691	0.002627594	0.428258697	-0.001866489	0.558940911	-0.025347309	0.583060625	-0.002213225	0.512088177	0.002072715	0.608084494	-0.001098377	1.30E-05	-0.000609135	0.247222771
cg17320269	cg17320269	1	28520553	PTAFR	0.803279511	-0.000811469	0.803997146	-0.004528282	0.054645874	0.036191034	0.425651293	-0.003551827	0.17659149	-0.007027894	0.022529612	0.000212695	0.34993786	0.000125356	0.556074371
cg17320282	cg17320282	19	55819959	BRSK1	0.629884712	-0.001244986	0.631602205	0.002779121	0.149741981	0.011031291	0.759312916	0.002165582	0.204168727	0.002425781	0.393297372	-5.62E-05	0.67101085	-7.73E-05	0.625464055
cg17320378	cg17320378	19	17664088	FAM129C	0.081805928	-0.005064715	0.079910976	0.00393266	0.155236766	0.085236599	0.036726825	0.003148333	0.155885225	9.12E-05	0.982388135	-0.000121646	0.612984824	0.000667564	0.009599898
cg17320537	cg17320537	7	102085699	ORAI2	0.769841059	0.000655809	0.770674091	0.002173292	0.177013639	-0.006546273	0.833740293	0.00243528	0.205838683	0.002442539	0.200470592	-0.000379015	0.003923561	-0.000261956	0.079101406
cg17320562	cg17320562	9	72646573		0.097038623	-0.004990373	0.09412872	0.005013127	0.122594431	0.067361825	0.105471578	0.005192316	0.156995162	-0.000215131	0.948823253	-0.000100113	0.595244137	-0.000104731	0.566603369
cg17320574	cg17320574	10	97803318	CCNJ;ENTPD1-AS1	0.559707399	-0.00038549	0.562424302	0.000542838	0.264668031	0.00687259	0.457305752	0.000315488	0.607615699	0.00057549	0.252639846	8.84E-06	0.825341993	-7.72E-05	0.042954072
cg17320669	cg17320669	1	223945297	CAPN2	0.285943135	-0.002442349	0.287738778	0.00328796	0.046394765	0.02659286	0.403001225	0.003536536	0.016040716	0.000837225	0.719850453	-0.000211677	0.15641754	0.000362667	0.583568248
cg17320698	cg17320698	11	30510489	MPPED2	0.848894221	-0.00036763	0.849450213	-0.002138267	0.123680454	0.022267278	0.408076617	-0.001720779	0.159359448	-0.003379057	0.100960145	-0.000149463	0.538528264	0.000730057	0.017608718
cg17320707	cg17320707	10	119307931	EMX2	0.004417845	0.006023105	0.004640428	0.002022542	0.197970431	-0.045106766	0.112307319	0.002138628	0.050778023	0.007683263	0.00502687	3.55E-05	0.859204328	-9.81E-06	0.984594147
cg17320738	cg17320738	8	32726179		0.041807838	0.007035213	0.042981008	-0.016269431	3.85E-08	-0.079854363	0.094572351	-0.015913316	4.68E-05	-0.00994508	0.001611664	0.000511024	0.028677347	4.26E-05	0.941600789
cg17320804	cg17320804	2	54999977	EML6	0.03093292	0.013644836	0.031559592	0.001100252	0.804052115	-0.045134434	0.602048508	7.85E-06	0.998874116	0.016504327	0.002353736	0.000156116	0.448338294	-0.000418631	0.615445043
cg17320856	cg17320856	12	132687617	GALNT9	0.020969441	-0.004468448	0.021448562	0.003928653	0.004861439	0.076100957	0.00514012	0.003990433	0.016891175	-0.000824129	0.612975433	0.000394792	0.014772197	-0.000305891	0.016433088
cg17320866	cg17320866	2	46716084		0.200060853	-0.002910037	0.207417621	0.001709429	0.295257679	0.037186458	0.24396323	0.001479271	0.30292321	-0.001179827	0.625701307	0.000171648	0.370922488	-0.000134598	0.136598002
cg17320944	cg17320944	12	81855113	PPFIA2	0.331821513	-0.001935813	0.337150057	0.000542195	0.765865659	0.014568579	0.601833897	0.000371946	0.865137879	-0.000351131	0.855751488	0.000542917	0.003593834	0.000390327	0.013927384
cg17321004	cg17321004	16	69210023		0.842623628	-0.000384548	0.843202091	0.00208018	0.135489631	0.012922703	0.631863453	0.00255617	0.147344306	0.001088651	0.472295904	-3.16E-05	0.796148382	-0.000192026	0.217204723
cg17321214	cg17321214	18	42260121	SETBP1	0.849046287	-0.000147525	0.850454279	0.000615174	0.295000429	0.005375025	0.621458717	0.000462388	0.428964182	0.000726589	0.369477776	1.75E-05	0.744973272	-2.36E-05	0.662063885
cg17321235	cg17321235	5	1087584	SLC12A7	0.549344905	-0.001158078	0.538459671	0.001364106	0.52028545	0.022129794	0.402722207	0.00088398	0.66314989	0.001675266	0.542918741	-9.53E-05	0.428489917	-6.19E-05	0.522668797
cg17321267	cg17321267	19	5669909		0.402006523	0.00206438	0.4037601	-0.001174109	0.503736056	-0.031192348	0.363080582	-0.00120587	0.611854865	0.000934569	0.596096475	0.000845573	0.000303515	0.000152258	0.363936617
cg17321296	cg17321296	7	70246512	AUTS2	0.010360187	0.013343889	0.010646241	-0.008711506	0.018553253	-0.139522755	0.0516067	-0.008300622	0.05253153	0.003937945	0.396867548	0.000256756	0.15763983	4.19E-05	0.937420605
cg17321298	cg17321298	6	33136511	COL11A2	0.520561072	-0.001468142	0.522114581	0.002024552	0.216288957	0.005236896	0.869003457	0.002164385	0.233029985	0.000386008	0.858362956	-0.00017012	0.379464598	-8.49E-05	0.765173547
cg17321329	cg17321329	10	19777545	MALRD1	0.581382047	0.001692323	0.58278967	-0.002761927	0.209445759	-0.029189594	0.494615935	-0.001419982	0.46204408	-0.003300034	0.264433163	2.82E-05	0.926422357	-0.000323395	0.223828521
cg17321346	cg17321346	2	68954175		0.540236708	-0.001539012	0.541745747	-0.001312136	0.464557852	0.019135655	0.584117534	-0.000502291	0.798120938	-0.004539209	0.038331773	0.000439567	0.026279909	4.21E-05	0.948032949
cg17321385	cg17321385	2	132429793		0.286337598	0.002222315	0.288754123	0.004457016	0.192027579	-0.022854384	0.435683602	0.004707017	0.257142531	0.00858556	0.031740229	-4.83E-05	0.779791153	0.001301362	0.001942947
cg17321476	cg17321476	17	76893871	TIMP2;CEP295NL	0.275989318	0.00312286	0.277778986	-0.001959396	0.337626457	-0.048038592	0.228971104	-0.001476634	0.55286097	0.000743869	0.747551441	0.000155466	0.413939944	-0.000751124	0.26036927
cg17321480	cg17321480	8	144770967	ZNF707	0.782272485	-0.000522937	0.78306296	0.003718484	0.007343062	0.00639855	0.807996228	0.003078285	0.061159472	0.00423813	0.011540875	-0.000150106	0.203662115	-7.97E-05	0.477975834
cg17321617	cg17321617	11	64764490	BATF2	0.815111867	-0.000606604	0.816155914	-0.0021082	0.384056651	0.003987915	0.912727222	-0.002679396	0.357417379	-0.001769093	0.47232307	0.00012627	0.443106489	0.000270677	0.056554298
cg17321656	cg17321656	1	111323742		0.713059258	-0.000375975	0.655677591	0.000269652	0.690004475	0.004304014	0.712654437	0.000383482	0.539252121	-0.000478455	0.587141066	0.000118703	0.116673193	-0.000146616	0.202273658
cg17321668	cg17321668	7	40174330	C7orf10;C7orf11	0.564364384	0.000885386	0.565815266	-0.001327176	0.227924147	-0.01182669	0.580053437	-0.001532108	0.181285186	-0.000241086	0.870896579	-4.23E-05	0.56922247	-0.000108071	0.127117503
cg17321723	cg17321723	7	2116382	MAD1L1	0.419941734	0.001601922	0.421673613	0.000915212	0.51806361	-0.015382145	0.57737033	0.000475038	0.715927847	0.003398088	0.091741529	-0.000110181	0.48125605	-0.000270349	0.012661896
cg17321814	cg17321814	10	106440892	SORCS3	0.066489222	-0.002273794	0.081730412	0.000745351	0.487147789	0.039594447	0.033364175	0.001509951	0.034905435	-0.002668284	0.107335782	-3.67E-05	0.557039987	-0.000106834	0.035427276
cg17321883	cg17321883	3	49756736	AMIGO3;RNF123	0.623502745	-0.000185639	0.624796053	-0.000154749	0.566440311	0.005520938	0.295676445	-0.000122456	0.678739097	-0.000372322	0.302927057	0.001315425	1.20E-07	5.83E-07	0.995285851
cg17321888	cg17321888	5	569750		0.142773032	-0.003430247	0.144262903	0.00044416	0.788681776	0.040682404	0.210675512	0.000263064	0.886327995	-0.002703387	0.220514648	-0.000177914	0.32382917	1.31E-05	0.933409202
cg17321915	cg17321915	13	113184845	TUBGCP3	0.623022948	0.00094461	0.620170298	0.002590038	0.077568042	-0.009633113	0.715776869	0.002574055	0.132997689	0.00346942	0.065351284	2.55E-06	0.983706602	-8.73E-05	0.559451344
cg17321954	cg17321954	3	120626881	STXBP5L	0.350073969	-0.001587736	0.3589028	-0.001134026	0.391876492	0.031539724	0.19416978	-0.000928595	0.39502128	-0.003207816	0.100667181	8.70E-05	0.347666674	0.000661553	1.00E-08
cg17322000	cg17322000	8	144408126	TOP1MT	0.629039713	0.001413094	0.630317282	0.000307728	0.882696791	-0.014496757	0.721635884	0.000233554	0.935694071	0.001752656	0.370371879	-8.79E-05	0.458042582	8.98E-05	0.629288798
cg17322044	cg17322044	12	125140105		0.736191793	0.000275288	0.735498897	-0.001576655	0.031332104	0.001717926	0.879752244	-0.001947301	0.006840663	-0.000574956	0.560748604	-8.03E-05	0.151453839	0.000402939	0.097022092
cg17322050	cg17322050	18	2571574	METTL4;NDC80	0.469402733	0.000337275	0.472118583	0.000814601	0.07273625	-0.002052084	0.753239663	0.00063423	0.205265505	0.001186564	0.028747835	1.81E-05	0.678630781	-3.52E-05	0.309987743
cg17322118	cg17322118	1	85743732	BCL10	0.345732739	-0.003102978	0.347530045	0.003123505	0.184899412	0.031982171	0.484295092	0.003274792	0.280939994	-0.000260744	0.919906681	3.42E-05	0.850849979	7.47E-05	0.60416832
cg17322125	cg17322125	3	141594644	ATP1B3	0.88915437	0.000258018	0.889564526	0.000321232	0.807890259	0.000412212	0.987232681	0.00085104	0.490819971	-0.000590193	0.742774505	2.37E-06	0.977644871	-3.67E-05	0.695384347
cg17322163	cg17322163	12	51632344	DAZAP2	0.965612149	-6.27E-05	0.965916419	-0.000971546	0.39266565	0.001039845	0.959323514	-0.000720154	0.330248606	-0.001758025	0.321099692	2.30E-05	0.753324725	-3.21E-05	0.639969882
cg17322177	cg17322177	1	6071652	KCNAB2	0.512662555	-0.001572667	0.512059444	0.00026016	0.90460387	-0.003560432	0.91502343	-0.000216741	0.930048481	-0.00043513	0.872802301	-0.00020751	0.048730181	0.000346445	0.047891241
cg17322207	cg17322207	18	43661362		0.919964283	0.000171804	0.920261356	0.002591352	0.036675768	-0.000991407	0.966763572	0.00236559	0.073840457	0.003125104	0.031758109	-0.000172916	0.201775488	-0.00015034	0.159460049
cg17322242	cg17322242	19	54961559	LENG8;LENG8-AS1	0.385719552	-0.002732623	0.387489742	0.001122382	0.616903473	0.026392134	0.546581221	0.001515047	0.595693043	-0.001648867	0.4624725	4.05E-05	0.870164699	2.82E-05	0.918483913
cg17322397	cg17322397	4	185065403	ENPP6	0.180173976	0.003400914	0.182403038	-0.000911057	0.789528156	-0.07368246	0.044097745	-0.000457691	0.807162993	0.004274886	0.391634667	-3.25E-05	0.807304629	0.00048027	0.083960744
cg17322443	cg17322443	7	152133420	FABP5L3;MLL3	0.907598922	-8.20E-05	0.907941507	0.000144028	0.775121367	-0.000161313	0.986906141	5.18E-05	0.931779652	0.000330597	0.555236794	9.83E-05	0.090971763	7.56E-05	0.197952595
cg17322444	cg17322444	19	33572249	GPATCH1	0.992479528	1.34E-05	0.992507536	-0.001058304	0.298673313	0.006300344	0.750170023	-0.001004488	0.331161633	-0.0011866	0.392206401	5.70E-05	0.335561608	-5.43E-05	0.388689122
cg17322503	cg17322503	7	101713912	CUX1	0.053892376	-0.006391891	0.054787867	0.006460597	0.007062512	0.08439095	0.067056296	0.00652532	0.011092947	6.32E-05	0.984436163	0.000282524	0.217288972	-0.00031362	0.141106665
cg17322505	cg17322505	4	3443735	HGFAC	0.707393152	0.000740411	0.708432758	0.003693956	0.010422046	-0.008307649	0.762111278	0.003164412	0.013676089	0.005525124	0.006033776	-0.000161054	0.290083259	-0.000176837	0.219232489
cg17322553	cg17322553	13	37633124	FAM48A	0.909857682	-0.000210228	0.909318104	-0.001936711	0.189648175	0.002474366	0.923201425	-0.0015024	0.32163113	-0.003402423	0.065765874	8.18E-05	0.296669585	-4.47E-05	0.556141514
cg17322632	cg17322632	18	75380980		0.291549695	0.002866551	0.293347932	0.000243296	0.899752602	-0.04383061	0.246908283	0.000137626	0.94381266	0.003285503	0.2347628	-0.000368496	0.00179424	0.000149021	0.395929917
cg17322655	cg17322655	2	242802127	PDCD1	0.825554759	0.001236276	0.826845368	-0.000771774	0.879497936	0.077314009	0.330057124	2.17E-06	0.99966069	0.00171735	0.806622757	0.000783402	9.41E-05	-0.000438306	0.479854963
cg17322665	cg17322665	2	62078891	FAM161A	0.378516023	-0.005900016	0.380292574	0.009242871	0.055811833	0.079693564	0.392596282	0.008224331	0.093149124	0.005321909	0.399506623	-2.40E-05	0.940253251	-0.000496371	0.087670366
cg17322667	cg17322667	11	61159837	TMEM216	0.758319355	-0.000411022	0.760434881	-0.001549736	0.404502316	0.001491955	0.937109509	-0.000706786	0.67674048	-0.003063298	0.212543462	-3.05E-05	0.821757913	0.000430119	0.107741381
cg17322683	cg17322683	6	30038791	RNF39	0.498458224	-0.001459299	0.502963783	0.005324569	0.028285305	0.01759481	0.563627852	0.005528451	0.014954659	0.004740321	0.162472956	0.001066691	3.05E-06	0.000577008	0.038263094
cg17322774	cg17322774	7	158224817	PTPRN2	0.225845162	0.003918313	0.227575122	0.00150063	0.514022625	-0.056810122	0.207225984	0.001042836	0.583879341	0.00651427	0.069653499	-0.000742667	6.29E-05	-0.000150067	0.541737074
cg17322784	cg17322784	3	176757859	TBL1XR1	0.617199595	0.001102188	0.620992433	0.00071442	0.759964533	-0.018012896	0.563893572	0.000763084	0.735979664	0.002790349	0.369013832	7.45E-05	0.638121551	-0.000261811	0.056292835
cg17322804	cg17322804	2	234213980		0.961540506	-0.000104661	0.961683628	0.001420019	0.36069401	-0.011611028	0.700819159	0.001142086	0.435064181	0.001744645	0.444671286	-0.00018336	0.053518417	-0.000131679	0.222335272
cg17322935	cg17322935	7	91570297	AKAP9	0.191200207	-0.000761316	0.192855037	0.000114414	0.78180082	0.012773549	0.116108513	0.00030133	0.504810449	-0.001002308	0.055178444	-5.47E-06	0.85140815	-4.90E-05	0.226626812
cg17323027	cg17323027	17	47572610	NGFR	0.972319388	-5.61E-05	0.972032491	-0.001723893	0.179909913	-0.001342728	0.951900899	-0.001581752	0.206101314	-0.002392398	0.148784415	9.54E-05	0.240568634	2.70E-05	0.749679703
cg17323028	cg17323028	5	16894783	MYO10	0.484057736	-0.003694224	0.48787077	0.01108322	0.013477527	0.033601911	0.64977108	0.012307829	0.0084358	0.004188946	0.471996375	0.000120354	0.358471447	0.000551978	0.001148369
cg17323040	cg17323040	6	169008594	SMOC2	0.070703609	0.003418799	0.071754469	-0.00288132	0.033624394	-0.027456052	0.293020444	-0.00288206	0.121322835	0.000387152	0.763878739	0.001388445	4.83E-08	0.000232586	0.596137768
cg17323045	cg17323045	14	58764804	FLJ31306;ARID4A	0.769984784	-0.000405176	0.770775353	-0.002075348	0.085740574	0.007859835	0.685319454	-0.001814445	0.100677217	-0.003216372	0.053821082	2.28E-05	0.825714743	3.31E-05	0.66717923
cg17323061	cg17323061	1	225957531		0.561323443	-0.001797685	0.564354289	0.004604075	0.064311109	0.023678399	0.584985582	0.004100869	0.12833524	0.004962786	0.078732026	3.72E-06	0.981719564	-0.000114662	0.449924403
cg17323099	cg17323099	12	110605944	IFT81	0.586173219	-0.00167997	0.587568346	0.004911538	0.028319627	0.013764069	0.748402374	0.004131464	0.042662278	0.00485831	0.123288081	-0.000340954	0.132579298	-0.000540537	0.001385779
cg17323171	cg17323171	11	103908255	PDGFD;DDI1	0.149767802	0.002067645	0.152045304	0.000420509	0.760255275	-0.02220155	0.268025854	0.000233446	0.887985367	0.002955855	0.07114621	-0.000200982	0.046333317	0.000106681	0.496849014
cg17323179	cg17323179	1	52747420	ZFYVE9	8.03E-05	0.013790185	8.52E-05	-0.013024364	5.10E-07	-0.167469801	0.000490306	-0.013753122	9.94E-05	0.001791017	0.472450135	0.000330629	0.121998369	-2.97E-05	0.757816088
cg17323243	cg17323243	5	141488153	NDFIP1	0.671115009	0.00054175	0.672268127	-0.001351861	0.140517495	-0.008851134	0.618200945	-0.000920208	0.437046	-0.001523252	0.052860642	-6.03E-05	0.187058896	-7.50E-06	0.884432348
cg17323282	cg17323282	11	96239733	JRKL-AS1	0.082517597	-0.004928788	0.083662501	0.001678635	0.403182935	0.04968984	0.206041335	0.001558919	0.483187397	-0.00303147	0.246361462	-0.000419206	0.008337989	-4.69E-05	0.67219081
cg17323298	cg17323298	17	78831230	RPTOR	0.000230649	0.023769896	0.000528129	-0.009946943	0.027719213	-0.124097844	0.1512192	-0.010120863	0.061424425	0.014240271	0.014293579	5.98E-05	0.797402343	-0.000214582	0.123783363
cg17323383	cg17323383	3	182896670	MCF2L2	0.680817309	-0.000278281	0.683379484	-0.000397452	0.508695824	0.007869995	0.41012972	-0.00018005	0.745506029	-0.001009965	0.236714461	0.000459373	0.093161142	-3.54E-05	0.599550351
cg17323393	cg17323393	14	92136722	CATSPERB	0.508534455	0.001584165	0.510113756	0.002662181	0.122193399	-0.022967689	0.49101506	0.002022748	0.184330257	0.005487061	0.029023833	-0.000280538	0.039582063	2.39E-05	0.883639389
cg17323410	cg17323410	9	77668920		0.919480098	0.000309051	0.9195231	0.004637794	0.144646713	0.001943356	0.963768671	0.004314901	0.176015974	0.00738067	0.08114848	-0.000326529	0.299100042	0.00013873	0.679522796
cg17323457	cg17323457	16	49809686	ZNF423	0.110049346	-0.004860581	0.113062899	0.012459632	1.70E-05	0.077992878	0.070105587	0.013102319	0.000107788	0.005933941	0.077982259	7.04E-06	0.967439968	0.0003056	0.443600455
cg17323480	cg17323480	16	68572959	ZFP90	0.698391527	-0.00021782	0.699459788	5.79E-05	0.885083113	0.002116362	0.786676176	7.60E-05	0.86130684	-0.000134366	0.7950382	7.71E-05	0.08017982	5.24E-05	0.33542149
cg17323488	cg17323488	22	24256358		0.522192378	0.000576665	0.519790256	-0.000232357	0.762586904	-0.00688896	0.580823856	-9.49E-05	0.908449853	2.74E-05	0.977956929	-6.41E-05	0.320039628	-3.93E-06	0.945026093
cg17323493	cg17323493	7	151573944	PRKAG2	0.720321254	0.000249796	0.721360319	-0.002232397	0.33150972	-0.003925681	0.690858431	-0.000213808	0.754771383	-0.003323816	0.277852697	-0.000110977	0.106385767	-0.000130405	0.047727063
cg17323702	cg17323702	9	33418879		0.097485804	-0.00725883	0.098735296	-0.003303672	0.287595199	0.09681931	0.111924971	-0.003382485	0.365849099	-0.010957792	0.005249299	0.000156254	0.425123114	0.000523777	0.031275652
cg17323739	cg17323739	6	119043982		0.744856056	0.001213287	0.746327869	0.007103978	0.020710019	0.01259563	0.809214951	0.006898928	0.07418328	0.008878236	0.01222013	0.000267651	0.123775839	0.000238304	0.458544316
cg17323778	cg17323778	3	45803563	SLC6A20	0.945019374	-0.000136344	0.944120434	0.00354389	0.087239552	0.004616307	0.865312208	0.002338005	0.080762813	0.003795522	0.198530686	-0.000283454	0.069832719	2.52E-05	0.874811641
cg17323828	cg17323828	1	23751322	TCEA3	0.946483833	0.000151955	0.945818576	-0.003581475	0.058378823	0.001114289	0.971448185	-0.003179918	0.064718937	-0.004774729	0.062448645	4.56E-05	0.698998854	0.000151225	0.195039662
cg17323833	cg17323833	19	14117336	RFX1	0.912118319	-0.0001382	0.912149935	-0.000709767	0.623743931	-0.001175177	0.946604063	-0.000448787	0.710964655	-0.001217572	0.524014208	0.000123849	0.046878235	1.55E-06	0.980079627
cg17323877	cg17323877	6	127623877	ECHDC1	0.824268226	-0.001065336	0.825205279	0.006583921	0.099654281	0.024257332	0.718103155	0.006654035	0.097299773	0.007164889	0.165001865	0.000420875	0.165142888	-0.001466273	2.55E-07
cg17323974	cg17323974	6	31079110	C6orf15	0.717190317	-0.000958382	0.718198391	0.00374359	0.050527284	0.014711406	0.689515677	0.003389974	0.137715268	0.002636465	0.144129568	2.01E-05	0.912319839	0.000130758	0.470922852
cg17323982	cg17323982	1	166125271	MIR921;FAM78B	0.251644043	-0.002396803	0.253411233	0.002458153	0.101178612	0.035874816	0.217930956	0.002703009	0.142142278	-0.000289257	0.8677389	-0.000123826	0.29064939	0.000270264	0.04362915
cg17324089	cg17324089	17	6326028		0.437164503	-0.002571956	0.439155508	-0.005912273	0.070102546	-0.00481627	0.916852994	-0.006689629	0.043755027	-0.008750725	0.036951352	0.00059946	0.001018014	6.44E-05	0.77798988
cg17324095	cg17324095	7	1783946	ELFN1	0.904724158	0.000507139	0.905077301	-9.37E-05	0.975264953	-0.008429258	0.886318964	-0.000640267	0.822247983	0.000749695	0.855088457	0.000249713	0.126350883	0.000181718	0.524406677
cg17324121	cg17324121	13	110407356	IRS2	0.676117849	-0.000988303	0.677255634	0.002629269	0.12241811	0.027686747	0.401273567	0.002466446	0.236715987	0.001582679	0.401986144	-2.87E-05	0.821533666	-0.00021921	0.426133276
cg17324128	cg17324128	10	45455500	RASSF4	0.804643634	-0.00044726	0.803356138	-0.001135114	0.456074123	0.013169978	0.599480545	-0.001179762	0.36076143	-0.001140776	0.609053593	6.16E-06	0.96438531	1.08E-05	0.899364095
cg17324149	cg17324149	3	127725522		0.569777584	-0.001260981	0.571214899	-0.001469586	0.354199557	0.022039937	0.47560417	-0.0007955	0.487437439	-0.004094653	0.072780841	0.000560095	0.001502884	0.000342208	0.100404267
cg17324151	cg17324151	16	31085649	ZNF668;ZNF646	0.933475794	6.32E-05	0.933382418	0.000192979	0.730253481	0.000989693	0.924816966	0.000275351	0.626344897	8.42E-05	0.910281082	-8.46E-05	0.119362813	-1.00E-05	0.837932496
cg17324160	cg17324160	7	156757919	NOM1	0.956942662	0.000161064	0.956691313	0.004427984	0.061014063	-0.008348437	0.839623786	0.003297824	0.184701587	0.006755258	0.024590569	0.000694318	0.003383545	5.39E-05	0.75459269
cg17324161	cg17324161	10	60046063	CISD1	0.840538222	0.000588981	0.841124141	-0.000625309	0.764694806	-0.001718868	0.966337368	-0.000272161	0.909291975	-0.000666794	0.799028697	0.000102592	0.660819072	5.15E-05	0.806510357
cg17324198	cg17324198	1	11796079	AGTRAP	0.339209886	-0.000289631	0.34100962	4.24E-05	0.84391503	0.005458469	0.196819233	0.000138462	0.582091337	-0.000391573	0.135900964	-2.08E-05	0.567031349	-3.65E-05	0.064931482
cg17324226	cg17324226	1	249107783	SH3BP5L	0.612406484	-0.001387702	0.616018484	0.001344584	0.590666354	0.013122365	0.733439879	0.00161182	0.42870334	0.002054442	0.555848825	-0.000225857	0.232804206	-0.000304591	0.163941047
cg17324321	cg17324321	17	37809649	STARD3	0.221243335	0.003113709	0.230032377	0.00554157	0.128505649	-0.05271682	0.150290391	0.003587712	0.084513532	0.007067906	0.167840381	-0.00020581	0.332858201	0.000341984	0.248478977
cg17324327	cg17324327	7	43622228	STK17A	0.957875921	-4.47E-05	0.958032656	-0.000216935	0.719242046	0.003581174	0.760884716	-0.00011483	0.851561011	-0.000347913	0.67401589	3.98E-05	0.300027029	-2.44E-05	0.524952693
cg17324328	cg17324328	7	99750993	LAMTOR4	0.573100068	-0.001317014	0.57847629	-0.001348199	0.64872867	0.019220519	0.563202686	-0.000825863	0.529669347	-0.002456947	0.572303614	0.00044774	0.138404617	0.001131716	2.10E-05
cg17324339	cg17324339	8	48656349		0.609994216	-0.000911179	0.612613179	0.001033537	0.428925625	-0.004419115	0.859260321	0.000790895	0.492473102	0.000445901	0.812846082	-5.53E-05	0.683590985	0.000180374	0.664999152
cg17324366	cg17324366	7	137686787	CREB3L2	0.382125394	-0.000643908	0.389525726	-0.000909462	0.404086725	0.00930753	0.375985931	-0.000121054	0.807402246	-0.002106489	0.172477901	4.55E-05	0.276198012	-3.60E-05	0.356459747
cg17324450	cg17324450	8	27795589	SCARA5	0.327424653	-0.001639436	0.329227245	0.001760445	0.142336762	0.022400054	0.336225339	0.001233997	0.276122309	0.001029935	0.52781792	-0.000265625	0.039438762	5.32E-05	0.695823405
cg17324461	cg17324461	10	71243495	TSPAN15	0.20705742	0.001562823	0.209656579	0.00088381	0.539524499	-0.023828275	0.173141847	0.001023612	0.577589712	0.001429828	0.331769578	-4.38E-05	0.756942347	-0.000555915	0.066921854
cg17324462	cg17324462	4	53652587		0.624072118	-0.00302545	0.625363814	0.006166328	0.164229292	0.044132824	0.607471036	0.004836121	0.333036015	0.00601385	0.254014195	-0.000331394	0.313621002	-0.000300745	0.094255433
cg17324475	cg17324475	20	3242658	C20orf194	0.308729255	0.00303346	0.310532134	0.001729834	0.415292739	-0.038502145	0.352889972	0.001730524	0.360760254	0.004767796	0.136432659	0.0011678	2.77E-09	-0.000243676	0.010518029
cg17324588	cg17324588	14	106743777		0.584214396	0.001165652	0.587962541	0.001238057	0.614384687	-0.022419525	0.457948319	0.000118794	0.958311158	0.002371006	0.48180405	7.34E-05	0.765002448	0.000662032	0.001789011
cg17324695	cg17324695	1	208021325		0.37988404	-0.003196167	0.381659431	0.004344645	0.096843788	0.044663843	0.377905534	0.004598486	0.163276376	0.000978253	0.737077616	-0.000397992	0.030353577	-0.000181077	0.182526109
cg17324707	cg17324707	3	122103153	FAM162A;CCDC58	0.682320711	-0.000535618	0.684517563	-0.001835952	0.108751659	0.011696276	0.525174815	-0.001417409	0.176691546	-0.00366983	0.021937916	6.90E-05	0.128299277	4.35E-06	0.92899755
cg17324776	cg17324776	17	41116197	AARSD1	0.983719456	-3.90E-05	0.98378008	-0.002503927	0.069656318	0.002585997	0.922515704	-0.002277237	0.108316211	-0.003190532	0.067580433	0.000120637	0.202213056	-3.54E-06	0.963067436
cg17324804	cg17324804	5	168690640	SLIT3;MIR585	0.96875033	0.000158454	0.969008012	-0.006456237	0.072299526	0.024876412	0.662225995	-0.004231989	0.256418614	-0.008935743	0.050994892	0.000873913	0.000905142	0.000167236	0.417563335
cg17324818	cg17324818	2	165566303	COBLL1	0.122281695	-0.004438837	0.121464029	0.004533951	0.078297314	0.06805342	0.09002458	0.005264041	0.079425337	0.000157425	0.958692857	-0.000580403	0.004184443	-9.62E-05	0.492624537
cg17324840	cg17324840	10	10873152		0.066381081	-0.006908167	0.072369623	0.002586097	0.361386116	0.084132745	0.112673105	0.002029706	0.563929136	-0.003271393	0.293695237	0.001154426	1.15E-08	-6.54E-05	0.653905005
cg17324843	cg17324843	6	132725038		0.524490302	0.003977132	0.526035153	-0.002963264	0.506385211	0.015917161	0.854567247	-0.003632842	0.422509689	0.002846512	0.634403972	-0.000258075	0.317701946	-0.00107683	0.251448265
cg17324851	cg17324851	6	105657432		0.070298094	-0.004013729	0.071345524	0.002855577	0.071121534	0.038475651	0.209561085	0.002768179	0.149681824	-0.001136261	0.524723355	-0.000145468	0.128288912	0.000512534	0.01136727
cg17324856	cg17324856	3	15003246	NR2C2	0.833914419	0.001093047	0.834804303	0.005901728	0.130093511	-0.014012627	0.847143562	0.005186848	0.159095939	0.008097101	0.151348497	0.00019489	0.394992956	3.50E-05	0.869745951
cg17324869	cg17324869	8	141702916	PTK2	0.097629553	0.010382584	0.101890465	-0.034540477	5.43E-11	-0.128328447	0.142945873	-0.034743045	1.63E-08	-0.024072283	0.000525767	-6.30E-05	0.629481765	-0.00015527	0.853470219
cg17324887	cg17324887	11	18720217	TMEM86A	0.612304851	-0.000431803	0.610392401	0.000328161	0.614464709	0.009588911	0.417203251	0.000178147	0.792524006	0.000302457	0.724578586	3.37E-05	0.450407606	-2.28E-05	0.578207692
cg17324980	cg17324980	19	10396843	ICAM1;ICAM4	0.841541775	-0.000635008	0.842728912	-0.007065918	0.124718905	0.020810319	0.643778673	-0.00661382	0.237283269	-0.008773787	0.122331281	1.85E-05	0.91844707	-1.86E-06	0.992515403
cg17325073	cg17325073	8	30585433	GSR	0.288781644	-0.000360582	0.288324244	0.000303948	0.243056317	0.009415637	0.050404482	0.000229129	0.411056949	8.92E-05	0.794629017	1.24E-05	0.633345227	1.76E-09	0.999931243
cg17325097	cg17325097	22	46849268	CELSR1	0.011165768	0.016338266	0.013730215	-0.019580225	0.001057496	-0.232110094	0.012123091	-0.018718067	0.002491486	-0.003856139	0.615376342	0.000156676	0.43069524	-0.000684224	0.127264101
cg17325139	cg17325139	21	38444899	PIGP;TTC3	0.78100374	-0.000110772	0.781439541	2.24E-05	0.937448908	0.002795855	0.613965362	-5.04E-05	0.847758863	3.45E-05	0.93466143	-4.19E-05	0.169271219	-3.97E-05	0.109808505
cg17325206	cg17325206	15	91396109		0.147011276	-0.005987103	0.148518892	0.005944178	0.045157476	0.062944167	0.271660428	0.005829656	0.075724606	0.000623368	0.870331393	-0.000372825	0.106868177	-2.05E-05	0.981056232
cg17325281	cg17325281	6	29500826	LINC01015	0.258862187	-0.001951911	0.264622259	-0.000689234	0.818624807	0.032566984	0.187612199	0.000821119	0.588233649	-0.001211108	0.760435825	5.03E-05	0.698360425	-0.000102703	0.507898412
cg17325309	cg17325309	17	60747855	MRC2	0.25301884	0.003210985	0.24910788	0.009454757	0.002013691	-0.030844451	0.426234646	0.008982356	0.010641297	0.010386167	0.006167686	0.000352921	0.265265438	-0.000349413	0.07661922
cg17325318	cg17325318	1	109659927	KIAA1324	0.00051329	0.013817885	0.000653295	-0.025824189	3.76E-07	-0.102462788	0.054676999	-0.024683287	3.41E-05	-0.011616574	0.049285347	0.000136598	0.630666949	0.000212286	0.607359827
cg17325476	cg17325476	1	2201246	SKI	0.052846811	0.003107757	0.053787182	0.000644052	0.630900261	-0.042756685	0.056501753	0.000260923	0.856193534	0.004219249	0.019203075	-0.000103967	0.576809468	-0.000399306	0.002220025
cg17325500	cg17325500	1	207589030		0.196225226	0.00224681	0.197693888	0.000127308	0.924231859	-0.031868908	0.188764703	-0.000297265	0.872087037	0.002908805	0.018424583	0.000127772	0.372117959	-0.000261949	0.05309293
cg17325551	cg17325551	6	127927642		0.173295303	0.00367482	0.174898214	-0.001321385	0.490349503	-0.048929454	0.19237236	-0.000795032	0.670307514	0.001742325	0.519110617	0.0003576	0.036480113	0.00042085	0.142697341
cg17325595	cg17325595	2	167760210	XIRP2	0.733173372	0.000611877	0.734129266	0.000819516	0.522691759	-0.002756523	0.912086583	0.000646937	0.611801122	0.001712827	0.352612176	-8.65E-05	0.439699945	0.000301096	0.078561601
cg17325674	cg17325674	10	47655962		0.179055984	-0.000530019	0.180676667	0.000373108	0.184903425	0.006881799	0.209570126	0.000336465	0.227129764	-7.84E-06	0.982754862	7.83E-06	0.85345157	-2.33E-05	0.38486114
cg17325678	cg17325678	9	4486584		0.943463372	0.000233158	0.944123465	0.003317297	0.242571158	-0.013646121	0.768640439	0.001995061	0.365375938	0.004437147	0.304451853	-0.000104921	0.349373649	0.000247986	0.31426446
cg17325716	cg17325716	2	20101636	TTC32	0.066213566	-0.003343364	0.067225622	-0.000524162	0.682907816	0.052582944	0.038558157	-0.000380558	0.70387989	-0.004139292	0.049009475	6.62E-06	0.932283236	-9.86E-05	0.065445504
cg17325771	cg17325771	7	75508891	RHBDD2	0.894212597	0.000224635	0.894604264	-0.002137102	0.079653554	0.002072329	0.929750639	-0.001830576	0.144993977	-0.002624741	0.09833593	9.15E-05	0.215283751	0.00038502	0.005225904
cg17325789	cg17325789	10	131763132	EBF3	0.444595232	0.001254201	0.444969989	-0.001414351	0.341962478	-0.019451158	0.396436602	-0.001201208	0.395402504	-0.000725852	0.717142152	0.000204221	0.039842009	5.57E-05	0.527865139
cg17325815	cg17325815	2	2797830		0.583013497	-0.001841946	0.584416881	0.002225969	0.353488846	0.029407399	0.528943008	0.002117919	0.466725261	0.000648703	0.822021161	-0.000201776	0.129499062	0.000458276	0.236338199
cg17325866	cg17325866	2	39869407		0.970813397	0.000117965	0.970922047	0.002102191	0.362321301	-0.023708214	0.597587402	0.002435447	0.198560209	0.002026627	0.561379137	0.000208078	0.252242065	-0.000798809	0.411187499
cg17325911	cg17325911	2	216976926	XRCC5	0.078035018	0.003279679	0.076347888	-0.002199258	0.21625718	-0.038485036	0.132578184	-0.001539109	0.329191321	-0.000555608	0.814302731	-0.001052829	6.11E-07	-0.000391142	0.121861401
cg17325912	cg17325912	2	97520089	ANKRD39	0.769418067	-0.00078128	0.76712639	0.003846815	0.213266725	0.005718187	0.876949913	0.003342698	0.071545238	0.005504822	0.200219653	-0.000366873	0.075462197	-0.000215154	0.336504667
cg17325958	cg17325958	17	18628980	TRIM16L	0.484382649	0.001425856	0.486010345	-0.000453281	0.755038967	-0.025287873	0.373371308	6.72E-05	0.962438995	7.09E-05	0.972198722	-0.000219544	0.104356617	-0.000121217	0.299779258
cg17325959	cg17325959	1	9711961	PIK3CD	0.528974171	-0.001782192	0.530509004	0.000350101	0.862206544	0.036816741	0.350851921	-0.000545379	0.11833785	-0.000176789	0.959584862	-1.02E-05	0.738670495	-3.13E-05	0.273324828
cg17326005	cg17326005	10	119236621		0.003667317	0.012285126	0.004281081	-0.011677068	0.001459147	-0.148536029	0.011759465	-0.011479499	0.004553783	-0.001662154	0.708838884	0.000115443	0.466097609	0.0003327	0.335389478
cg17326090	cg17326090	22	28198472	MN1	0.228006447	0.002446942	0.235858797	-0.000804879	0.627541307	-0.010663334	0.70605716	-0.000766403	0.42792065	0.001242126	0.641175442	4.50E-05	0.756273935	0.000135651	0.153623264
cg17326095	cg17326095	15	89959989		0.501455266	0.001376137	0.497108649	0.00071446	0.713400324	-0.017262372	0.541776396	0.001104151	0.618019095	-0.000241868	0.908682153	0.000181626	0.237307737	0.000111775	0.573743853
cg17326104	cg17326104	9	132125046		0.488642746	0.00241735	0.492835284	-0.024391059	3.43E-08	0.027935604	0.570782375	-0.024765193	3.58E-06	-0.019201578	0.000276376	0.000755858	0.002244601	0.00010623	0.843920339
cg17326116	cg17326116	16	67427629	TPPP3	0.193330598	0.000876828	0.187438225	-0.00102983	0.105483895	-0.013843239	0.137793711	-0.000953742	0.19832544	-0.000197352	0.778818188	0.0003842	9.02E-05	4.77E-05	0.630265981
cg17326144	cg17326144	1	145608565	POLR3C	0.412451828	0.001576469	0.415455655	-0.000698981	0.780312209	-0.019436729	0.473493002	0.000151572	0.949245034	0.00067099	0.823071263	0.00013868	0.311228139	-6.92E-05	0.546219041
cg17326372	cg17326372	17	49816628	CA10	0.741975743	-0.000883869	0.743995137	0.004238466	0.235615581	0.013503857	0.722198703	0.003745638	0.328106939	0.000487145	0.913887207	-3.61E-05	0.750464085	-7.54E-05	0.556529167
cg17326389	cg17326389	17	3817740	P2RX1	0.813339674	0.000715505	0.814022044	0.003859726	0.077624826	-0.018726123	0.657155097	0.003460283	0.075069389	0.005761699	0.07188383	-0.000293795	0.102045298	-0.000104287	0.86391718
cg17326403	cg17326403	5	645659	CEP72	0.893923478	0.000257994	0.894316202	0.000873343	0.527589523	-0.007794516	0.77225884	0.000360829	0.764492385	0.002083113	0.279419609	3.15E-05	0.778404472	-7.71E-05	0.3501985
cg17326414	cg17326414	22	19023532		0.465089054	0.002138261	0.469009204	-0.003774716	0.170628948	0.01158684	0.777922952	-0.003756687	0.146938235	-0.000627021	0.873234305	-1.97E-05	0.953216937	-0.000224785	0.5244543
cg17326451	cg17326451	7	86975534	CROT;TP53TG1	0.415329191	-0.003583782	0.419628367	-0.006396968	0.067960771	0.030420233	0.621163667	-0.007003343	0.096006019	-0.009733983	0.026804232	-0.000150841	0.086225156	-0.000729431	0.013447032
cg17326555	cg17326555	1	119535693		0.134677278	-0.000653881	0.139399838	6.75E-05	0.863394547	0.011417203	0.066695752	0.000321735	0.463570719	-0.000830327	0.075365969	0.001493684	2.25E-21	0.001433077	1.20E-07
cg17326597	cg17326597	14	59810637	DAAM1	0.748565636	-0.001972209	0.747221943	-0.00821543	0.077668064	0.116880085	0.176429804	-0.007924531	0.096192897	-0.010310394	0.118390632	0.000618151	0.025470863	-8.30E-05	0.731971835
cg17326611	cg17326611	14	34951780		0.031189684	-0.003516997	0.03233177	0.002360749	0.043878686	0.041383799	0.066873264	0.002152264	0.093410597	-0.000560711	0.694742015	7.68E-05	0.468020399	-0.000134863	0.178822601
cg17326634	cg17326634	9	134744328	MED27	0.218609088	0.006654245	0.221577884	-0.013265229	0.003194077	-0.063836916	0.39624223	-0.011144829	0.019626532	-0.009660145	0.075964893	0.000134055	0.532858925	-0.000249102	0.769775999
cg17326658	cg17326658	6	145991044	EPM2A	0.295671832	0.00483494	0.297471631	-0.001780592	0.588257705	-0.045196381	0.481400486	-0.001138723	0.804291396	0.001770536	0.551445742	0.001145526	0.014476588	6.55E-06	0.976253253
cg17326663	cg17326663	7	24869117	OSBPL3	0.01154443	0.015772916	0.011854686	-0.015786771	0.000527235	-0.078792351	0.354589324	-0.01514525	0.003717717	-0.000317191	0.954159915	0.000107321	0.400129475	-0.000385861	0.044364466
cg17326690	cg17326690	3	130745533	NEK11;ASTE1	0.469220599	-0.001047454	0.470876219	0.000956389	0.354983823	0.016546797	0.411574995	0.00130122	0.226899062	-0.000576634	0.681677644	8.86E-05	0.322021373	-4.59E-05	0.516681495
cg17326771	cg17326771	5	126190384		0.987448511	3.20E-05	0.987492007	0.001722249	0.286025332	0.009127736	0.748265719	0.001135305	0.520955275	0.003076176	0.120859087	-3.33E-05	0.817822985	0.00011212	0.426981457
cg17326855	cg17326855	1	118435653	GDAP2	0.22558248	-0.005919465	0.227311984	0.003467351	0.318980534	0.092889427	0.172427255	0.003413182	0.210081104	-0.001795844	0.720583519	-0.000244062	0.195446524	-4.53E-05	0.780320145
cg17326953	cg17326953	7	98906646		0.851876764	-0.000392064	0.852422042	0.002474062	0.102044289	-0.002789123	0.923944905	0.001752561	0.157205471	0.003509086	0.111106445	-0.001032611	4.61E-06	-0.000245569	0.02008315
cg17326962	cg17326962	1	117338546		0.827676967	-0.000467722	0.828651562	0.00261347	0.126139438	0.00711257	0.812897588	0.0022802	0.186147234	0.003009033	0.195463686	-0.000108224	0.384721578	-8.72E-05	0.873963901
cg17326974	cg17326974	5	10290391	CMBL	0.594604149	0.001457266	0.595976959	0.001006046	0.606602949	-0.025674023	0.500741433	0.000407396	0.817034853	0.00367028	0.201430484	-0.000181995	0.09293866	0.000179609	0.23438544
cg17326982	cg17326982	8	101651473	SNX31	0.376161778	-0.002231281	0.377940273	0.002892392	0.110248541	0.031569577	0.368281288	0.002876198	0.058432159	0.000650784	0.807114513	0.000176481	0.410829407	0.000202477	0.20825754
cg17327067	cg17327067	8	145025760	PLEC1	0.908942277	-0.000181354	0.908868223	-0.002946702	0.113210113	0.007387904	0.739532499	-0.002447374	0.155643328	-0.003898339	0.106170589	-0.000354558	0.020844701	8.26E-06	0.975926557
cg17327085	cg17327085	1	11253521	ANGPTL7;MTOR	0.822415386	-0.000559908	0.823887611	0.002132054	0.29535767	0.013330243	0.703609761	0.002332502	0.289734322	0.001072191	0.682087732	-0.000126515	0.673900693	-0.00045518	0.001771436
cg17327111	cg17327111	8	131609134		0.000186917	0.021726902	0.000197338	-0.020390093	2.04E-06	-0.098362719	0.202732601	-0.020595975	7.38E-05	0.002253717	0.646554881	0.000893794	0.002054079	0.000598897	0.02306446
cg17327115	cg17327115	8	20112950	LZTS1	0.232937033	0.0038953	0.230205772	-0.003728633	0.164047207	-0.069725935	0.125388559	-0.004292136	0.175149463	0.000730756	0.82057206	-0.000716946	0.003543179	-0.000180826	0.733984502
cg17327128	cg17327128	13	62239774		0.346225924	-0.002700307	0.363496389	0.002527102	0.348195232	0.018324546	0.653716987	0.002264132	0.234690076	0.000942494	0.806946734	-0.000378944	0.002428567	0.000438067	0.097309787
cg17327171	cg17327171	2	161156221	RBMS1	0.003768992	-0.0116908	0.003540066	0.002312947	0.492263781	0.124242861	0.022578937	0.001704768	0.601311074	-0.008882303	0.073210493	0.000520346	0.000144324	6.80E-05	0.913560628
cg17327184	cg17327184	1	150121813	PLEKHO1	0.770536327	-0.000330269	0.770933062	-0.001568387	0.204512496	0.003849899	0.808318169	-0.001162843	0.20262488	-0.002922382	0.080481986	0.000167374	0.012026872	-5.61E-06	0.943284149
cg17327186	cg17327186	10	62537976	CDC2;CDK1	0.159395771	-0.003649951	0.15184095	0.004580131	0.077409921	0.052347276	0.141820154	0.004632281	0.053009579	-0.000379951	0.909174188	3.94E-05	0.54750876	-7.34E-05	0.307184686
cg17327198	cg17327198	15	33022797	GREM1	0.221229242	0.003221269	0.222950947	-0.002316906	0.217606016	-0.05564997	0.130018678	-0.002778284	0.186748343	0.001197628	0.600868065	-5.73E-05	0.723378361	-4.58E-05	0.764545595
cg17327217	cg17327217	2	26617941	SELI	0.901765862	-0.000352883	0.902402635	-0.000760192	0.709737552	-0.00688022	0.863065912	-0.001312261	0.640416612	-0.000168301	0.929988383	0.000358822	0.077532341	-0.000219595	0.198689074
cg17327268	cg17327268	18	70502513	NETO1	0.76375554	0.000984553	0.764609246	0.001204152	0.606672365	0.00380256	0.933499784	0.001465281	0.617506022	0.001912096	0.413414732	2.17E-05	0.920396035	0.000455597	0.098691247
cg17327297	cg17327297	22	21138482	SERPIND1;PI4KA	0.97343648	-9.29E-05	0.973535373	0.001924625	0.335468669	-0.007455097	0.847788811	0.00115338	0.466090258	0.003313443	0.25168488	3.19E-05	0.778763448	-0.000204143	0.114333197
cg17327319	cg17327319	11	117162483	BACE1-AS;BACE1	0.775216798	-0.001148	0.77603148	-4.96E-05	0.986195385	-0.007290061	0.896296438	-0.000835411	0.691092199	0.000980227	0.800344867	0.000250615	0.14157568	7.31E-05	0.832018366
cg17327331	cg17327331	14	67736448	MPP5	0.717949508	0.000723943	0.71621385	-0.004492843	0.066111241	-0.002747793	0.921481256	-0.004174681	0.094398777	-0.00435581	0.106960671	-0.0002617	0.253052225	-0.000806591	0.177738097
cg17327377	cg17327377	14	67009641	GPHN	0.243917543	0.002993154	0.247705109	-0.006595312	0.006947597	-0.03192254	0.374868571	-0.005921699	0.041337672	-0.003521716	0.2177814	0.000680111	0.001089803	0.000405139	0.062859479
cg17327401	cg17327401	4	166300051	CPE	0.73603036	0.00017965	0.737892882	-0.000682054	0.087022604	0.000323064	0.965384026	-0.0006371	0.088693049	-0.000588498	0.314250247	1.35E-06	0.971844964	-4.50E-05	0.330611785
cg17327404	cg17327404	1	33231109	KIAA1522	0.821360374	0.000325687	0.821204603	-0.003446766	0.033525391	0.011567604	0.567750064	-0.002467461	0.007547272	-0.004364519	0.067768616	0.000423832	0.015488435	0.001200243	0.00186469
cg17327430	cg17327430	20	45142329	ZNF334	0.496193512	-0.000317692	0.498842253	7.03E-05	0.849874074	0.004152336	0.524897148	0.000207571	0.619845329	-0.000421631	0.342814275	7.67E-05	0.09274881	9.24E-05	0.172895466
cg17327460	cg17327460	17	43380109	MAP3K14	0.524229028	-0.001036232	0.525774458	-0.000821482	0.47938477	0.02629433	0.247199917	-0.00046451	0.753341549	-0.002484934	0.051428767	-0.000179413	0.350651279	-5.95E-05	0.925613146
cg17327492	cg17327492	2	49382159	FSHR	0.123788289	-0.003102083	0.125558593	0.003661097	0.014705942	0.035967643	0.19814273	0.003621538	0.019504263	0.00096953	0.636136925	0.00055935	0.005971152	0.000488856	0.044404979
cg17327502	cg17327502	19	44100813	ZNF576;IRGQ	0.49374397	0.000437651	0.490124518	-0.000627532	0.501416783	-0.010722485	0.232982105	-0.000296434	0.736538932	-0.000495334	0.647696469	-2.67E-05	0.638072645	-7.60E-05	0.168686992
cg17327523	cg17327523	1	163228718	RGS5	0.065245632	0.008550978	0.085049838	0.001010675	0.772552881	-0.135511121	0.052594609	-0.000961153	0.774573767	0.011629311	0.015381005	-0.000240774	0.112158661	-0.000207221	0.228265458
cg17327578	cg17327578	17	74553829	SNORD1C;SNHG16	0.545835527	0.000248539	0.547331416	-0.000314662	0.285256765	0.001441217	0.801058109	-0.000228843	0.442326257	-0.00013717	0.721671362	7.82E-05	0.005622426	-1.53E-05	0.585632884
cg17327619	cg17327619	5	31748400		0.948838702	0.00024337	0.949524172	8.70E-05	0.978558944	-0.007042605	0.895374675	-5.68E-05	0.982780742	0.00197701	0.677039071	0.000376048	0.122546387	5.12E-05	0.761684449
cg17327632	cg17327632	7	77325505	RSBN1L	0.288147648	-0.000932487	0.308229777	0.000154108	0.816521005	0.010684349	0.395889183	0.000231053	0.805848396	-0.000857899	0.104216462	-4.14E-05	0.260156184	-9.77E-06	0.775622654
cg17327665	cg17327665	6	30552052	ABCF1;MIR877	0.877397258	-0.000451402	0.877850257	0.003167936	0.132431074	0.01361979	0.738094261	0.00272961	0.216357109	0.003355793	0.212066752	-0.00021018	0.137998663	-0.000502323	0.003693014
cg17327763	cg17327763	15	64618057	CSNK1G1	0.578985659	0.003072643	0.580399481	0.007636684	0.05632194	-0.047507312	0.537679135	0.006605561	0.06691678	0.013238626	0.018039922	-0.000593695	0.038387196	-9.21E-05	0.736943858
cg17327848	cg17327848	12	5609504		0.235599903	-0.004271193	0.237345672	0.004974846	0.054930828	0.026346364	0.597527952	0.004026269	0.114752834	0.002342447	0.515906416	-0.000206804	0.099286039	0.000465552	0.345384131
cg17327854	cg17327854	6	164116799		0.010449313	-0.010190896	0.012307671	0.005991126	0.068074805	0.069751423	0.202307295	0.005034442	0.089828286	-0.003334804	0.480404993	0.000542655	0.026529218	-0.001406463	0.009693131
cg17327931	cg17327931	2	109527253	EDAR	0.216030744	-0.004142934	0.209405477	0.003809259	0.131662502	0.051519094	0.259915521	0.002992259	0.322893449	0.001264557	0.666065575	-0.000288994	0.138374948	0.000592188	0.069007913
cg17327974	cg17327974	8	129332407		0.573498496	-0.002212642	0.575825428	0.006112902	0.048007425	0.03519196	0.522280701	0.005858975	0.095635654	0.00522156	0.164816534	-0.000486762	0.036773819	1.63E-05	0.914765897
cg17327990	cg17327990	19	18549274	ISYNA1	0.648746489	0.000924335	0.649966803	-0.002326259	0.111259774	-0.01472671	0.602100987	-0.002410018	0.13459059	-0.001517638	0.397489256	0.000360204	0.007416251	1.25E-05	0.884763323
cg17328034	cg17328034	15	66163222	RAB11A	0.002573896	0.004345723	0.004618549	-0.005772977	3.56E-06	-0.062386344	0.003519167	-0.005869736	0.000467223	-0.000685035	0.543785516	5.38E-05	0.311407559	0.000155454	0.03862604
cg17328052	cg17328052	7	36194253	EEPD1	0.00011142	-0.011451469	8.97E-05	-0.003826351	0.190399096	0.125041134	0.001258216	-0.003917782	0.212675064	-0.015454234	9.12E-05	-0.000336711	0.049094938	0.000692033	0.057591259
cg17328062	cg17328062	17	4545913	ALOX15	0.563922111	-0.001014368	0.566736146	-0.000452775	0.723806183	0.006815058	0.78101825	-0.000434479	0.777983544	-0.001743319	0.203920058	0.000598077	6.89E-05	0.000419971	0.06872486
cg17328138	cg17328138	19	42382177	CD79A	0.238368043	-0.004553577	0.236846897	0.003896074	0.289514683	0.057500348	0.283353219	0.003140982	0.38566386	-0.00289163	0.536209523	0.001482469	2.00E-05	0.00050359	0.18131281
cg17328165	cg17328165	10	105319900	NEURL1	0.75125055	-0.001340049	0.752146395	0.004818971	0.113380844	0.020780917	0.723924038	0.004857418	0.193368094	0.004218641	0.201733525	-0.000164451	0.468183073	1.35E-05	0.926294468
cg17328189	cg17328189	5	15451913		0.06094818	-0.005298231	0.06688734	0.000650959	0.744178433	0.071629198	0.073116042	0.001096015	0.52456016	-0.005537496	0.069713533	0.000149098	0.381823459	0.000151029	0.347958087
cg17328356	cg17328356	7	30389039	ZNRF2	0.11576393	-0.003992656	0.118377176	0.011868564	0.000622063	0.066935231	0.064446293	0.012102326	0.003661875	0.006712651	0.034389471	-5.08E-05	0.721748892	-3.50E-05	0.86829818
cg17328397	cg17328397	X	136115205	GPR101	0.306560634	0.004743393	0.307881548	-0.006186072	0.230114559	-0.073427987	0.260786781	-0.004188232	0.241629075	-0.004698533	0.505628254	9.44E-05	0.558370595	2.26E-05	0.931973359
cg17328407	cg17328407	5	157288521		0.368365349	0.003208083	0.350921972	-0.005442104	0.047961998	-0.032022241	0.50127157	-0.005240553	0.022871198	-0.003054864	0.450879763	-0.000189746	0.272125686	-0.000277894	0.179307965
cg17328438	cg17328438	8	47174026		0.534206483	-0.00160747	0.536981674	0.001109495	0.554596097	0.030570032	0.398342608	0.00140468	0.498964809	-0.000490328	0.832672734	-1.89E-05	0.864480724	0.000179577	0.204942156
cg17328455	cg17328455	15	65282678	SPG21	0.143055166	-0.001975388	0.154236686	-0.000307211	0.760118284	0.028966335	0.132859055	0.000180119	0.852649472	-0.002952326	0.041440317	-0.000124958	0.139382459	0.000105483	0.246602589
cg17328472	cg17328472	1	4712764		0.121505134	0.002302587	0.100558539	-0.001469137	0.214061519	-0.026062509	0.17406163	-0.001227827	0.108444694	0.000197894	0.913747315	0.000183273	0.121812664	-2.17E-05	0.83748255
cg17328492	cg17328492	8	31861889	NRG1	0.352467052	0.005382786	0.359113071	0.005507732	0.316000262	-0.074947039	0.360363852	0.004839318	0.387432884	0.013148435	0.069722052	-0.000762137	0.047353331	-0.000453773	0.178903814
cg17328514	cg17328514	10	102290094	NDUFB8	0.933938832	-0.000284524	0.934690323	-0.003191116	0.263542593	-0.013315553	0.78309592	-0.004116983	0.06074876	-0.002410007	0.584065959	-0.000399272	0.01536837	-3.08E-05	0.89138627
cg17328609	cg17328609	5	152856228		0.018797225	0.004651638	0.0192405	0.00059152	0.669227587	-0.058734657	0.032413872	0.000848908	0.626368292	0.004674056	0.00495457	-4.65E-06	0.967484097	-7.23E-05	0.450725519
cg17328631	cg17328631	3	124609514		0.136540861	-0.005082411	0.139198006	0.00601966	0.016926287	0.076375771	0.109903666	0.005690718	0.129312451	0.001585529	0.282546555	-0.0001455	0.084853743	-4.94E-05	0.545033772
cg17328659	cg17328659	16	729498	STUB1	0.029487055	0.004372959	0.025495618	-0.003076119	0.04664191	-0.060512088	0.025980208	-0.003217282	0.075141332	0.001784484	0.335046295	0.001501281	7.28E-13	0.000100348	0.397302707
cg17328665	cg17328665	1	7887199	PER3	0.308852251	-0.00459665	0.313642799	0.003451618	0.349162326	0.063104614	0.320058091	0.00392034	0.419338976	-0.002355288	0.537628282	-0.000428057	0.121854027	6.60E-05	0.832336126
cg17328690	cg17328690	6	167262731	RPS6KA2	0.112820395	0.002797666	0.119012878	-0.001647522	0.253086469	-0.020110046	0.414208285	-0.001665341	0.298551711	0.001852386	0.28827282	-2.30E-05	0.881715472	-0.00023771	0.018211148
cg17328716	cg17328716	7	56516243	LOC650226	0.391665879	-0.001443203	0.393596399	0.000709377	0.787424138	0.022453332	0.345498208	-2.08E-05	0.994209342	9.71E-05	0.977461895	3.06E-05	0.919061449	-0.000146515	0.566080396
cg17328767	cg17328767	1	90049637	LRRC8B	0.010614613	0.003698621	0.01090594	-0.000860793	0.394321576	-0.041002669	0.040050985	-0.000343904	0.699096695	0.001833145	0.191634274	0.000148566	0.337764596	-0.00025606	0.081530633
cg17328790	cg17328790	6	99797945	C6orf168	0.768464263	0.000585755	0.769301982	-0.002767282	0.054511531	-0.005213874	0.850612402	-0.002158995	0.165114605	-0.003317809	0.057941828	0.000112249	0.136014435	1.74E-05	0.808609926
cg17328794	cg17328794	8	144922745	NRBP2	0.900903114	0.000201061	0.90152985	-0.000833245	0.479135531	-0.002695093	0.904814305	-0.00074585	0.629081295	-0.001112832	0.328206517	2.34E-05	0.577654689	-8.11E-06	0.894808978
cg17328806	cg17328806	17	53046342	COX11;STXBP4	0.206917658	-0.001819541	0.210663136	-0.001637354	0.701172499	0.036211154	0.080695387	-0.001768524	0.707214569	-0.00339079	0.569620508	4.80E-05	0.950047075	-0.001020465	0.037113937
cg17328839	cg17328839	1	64127751		0.040344707	-0.00603628	0.042109659	0.006352516	0.080074572	0.082872085	0.046024793	0.00714897	0.014437311	0.000155612	0.973762711	9.97E-05	0.517737343	0.000773343	0.080107815
cg17328880	cg17328880	19	17415155	MRPL34;ABHD8	0.204250738	-0.005210554	0.205937552	-0.004478878	0.127207597	0.069451394	0.223770374	-0.003355333	0.253261519	-0.011065646	0.007261748	0.000322692	0.110771548	-6.11E-05	0.878736916
cg17328964	cg17328964	8	145687451	CYHR1	0.180207634	0.00143944	0.18115328	0.00071785	0.669371705	-0.018769857	0.213578971	0.000519351	0.708611403	0.001221466	0.580032601	-9.41E-05	0.337965459	-5.98E-05	0.492912924
cg17329004	cg17329004	19	49714934	TRPM4	0.053667127	-0.00569053	0.054560335	0.00860958	9.12E-05	0.100737593	0.014935232	0.00811838	0.002478122	0.003274035	0.158556457	-4.92E-06	0.966369206	5.38E-05	0.683983449
cg17329035	cg17329035	2	59409458		0.16246043	-0.004169835	0.158829732	0.009343523	0.000124547	0.038195064	0.347810438	0.008715659	0.000465325	0.005524683	0.095116307	-9.94E-05	0.551307534	0.000852569	3.10E-05
cg17329046	cg17329046	16	24621214		0.7824593	-0.000107284	0.782974745	-0.000215626	0.518310674	0.003174851	0.559616814	-9.62E-05	0.762156245	-0.000611263	0.184966991	2.48E-05	0.514089894	5.42E-05	0.302459413
cg17329115	cg17329115	20	62690171	TCEA2	0.723957799	0.001160123	0.72656925	-0.00204108	0.454797609	-0.019279522	0.676496341	-0.002324685	0.502316991	-0.001474454	0.618344569	-0.000404396	0.041936918	-0.000140245	0.355918206
cg17329164	cg17329164	6	32121259	PPT2	0.389462663	-0.001042238	0.391229305	-9.01E-05	0.916705647	0.025990916	0.125308383	-0.000219837	0.758483935	-0.000996182	0.453842569	-6.82E-05	0.319335278	0.000218522	0.155558456
cg17329202	cg17329202	13	113807930		0.433074805	-0.002810335	0.437887801	0.003470482	0.26114349	0.047419359	0.348573911	0.004251277	0.196561776	-0.000718666	0.857029459	0.000144531	0.535725757	0.000281272	0.136621595
cg17329232	cg17329232	2	21131517		0.894530516	0.000419261	0.89492102	0.002403811	0.288761744	-0.016821757	0.702418383	0.002186958	0.319195639	0.00316241	0.331814704	-1.37E-05	0.915334955	0.000414597	0.121901276
cg17329249	cg17329249	5	162930325	MAT2B	0.670224334	0.00059698	0.672359546	-0.001778593	0.087549931	-0.008040821	0.681336823	-0.001730727	0.166772092	-0.001385602	0.269024711	-0.000193586	0.0375725	-2.67E-05	0.66503477
cg17329287	cg17329287	1	44870688	RNF220	0.433756085	-0.001069819	0.436860474	0.002251081	0.45541881	0.012514974	0.517456862	0.000693166	0.570107553	0.000607061	0.879829814	-0.000121327	0.642607321	-0.000232778	0.242580487
cg17329292	cg17329292	1	33895890		0.653226609	0.001133704	0.653062107	-0.002679852	0.140494416	-0.016085932	0.645460686	-0.002306692	0.21847127	-0.002485079	0.277416194	6.26E-05	0.485124038	6.49E-05	0.638388604
cg17329304	cg17329304	1	6546083	PLEKHG5	0.177885226	-0.001745222	0.185420376	0.00059464	0.600584081	0.018092807	0.321252297	0.001033082	0.453148801	-0.00159637	0.223913125	5.69E-05	0.591596872	-0.000256366	0.047710736
cg17329329	cg17329329	7	29511267	CHN2	0.829553047	0.001777153	0.831798336	0.013134022	0.03300556	0.156086022	0.191158995	0.012152101	0.08567308	0.017525393	0.026198114	-0.000571066	0.030878422	-0.00104263	0.039305608
cg17329393	cg17329393	13	32820875	FRY	0.968759146	8.78E-05	0.968706378	0.003912994	0.027954575	-0.008305223	0.789571084	0.004136657	0.032450433	0.002573473	0.248101523	-2.36E-05	0.891455726	0.001623286	2.63E-10
cg17329422	cg17329422	6	90344688	LYRM2	0.746706225	0.001209173	0.746369824	-0.000129191	0.96199553	-0.020784796	0.688695259	0.00021433	0.946210279	0.00054642	0.871133985	5.05E-05	0.847924724	-4.55E-05	0.840486296
cg17329454	cg17329454	7	117328320		0.409506213	-0.00289622	0.411251138	0.005479542	0.031211495	0.063309508	0.196790898	0.005720472	0.01814783	0.00231808	0.516559464	-0.000405924	0.014210145	-6.28E-05	0.644665487
cg17329476	cg17329476	12	117564227	TESC-AS1	0.281793776	0.002124375	0.287496404	0.001032305	0.533995331	-0.027332534	0.325099669	0.00081525	0.655848406	0.003538338	0.103272423	-6.62E-05	0.677266869	0.00016629	0.371626914
cg17329494	cg17329494	5	65018961	SGTB;NLN	0.486943935	-0.000661613	0.491707539	-0.00277318	0.068411892	0.022713712	0.10057319	-0.001517323	0.014397696	-0.00410956	0.055286216	-0.00014883	0.000527926	-1.07E-05	0.923666469
cg17329518	cg17329518	21	44299567	WDR4	0.08344081	-0.001516931	0.085763116	0.001641794	0.011747711	0.022548735	0.066291146	0.001766521	0.049786675	7.31E-05	0.895389733	-3.08E-05	0.35728958	9.76E-06	0.718499553
cg17329534	cg17329534	1	154980743	ZBTB7B	0.035068885	-0.010381822	0.040122951	-0.020815292	3.77E-05	0.113676618	0.102308444	-0.018080827	0.000172503	-0.032876779	2.20E-05	-0.000386407	0.007279784	0.000695224	0.188248913
cg17329563	cg17329563	16	1268335	CACNA1H	0.189957163	0.003014099	0.197119392	0.000244144	0.951559007	-0.036322521	0.266990129	0.000183112	0.959579368	0.000940491	0.830288132	0.000253497	0.160666971	-3.74E-05	0.875902888
cg17329615	cg17329615	18	76599469		0.276061466	0.001566993	0.281377291	-0.000241503	0.904550491	-0.015200889	0.454441248	-0.000925392	0.647992439	0.003411798	0.195806103	-0.000139312	0.481418223	-0.000146983	0.309724507
cg17329670	cg17329670	18	43652255	PSTPIP2	0.1621987	-0.000403471	0.163484505	9.52E-05	0.663722954	0.008216469	0.044449147	0.000105251	0.641011628	-0.000331075	0.279233897	1.66E-05	0.435285488	1.72E-05	0.391013444
cg17329689	cg17329689	9	118435099		0.100373338	-0.005619305	0.105052175	-0.000412393	0.921790481	0.031460305	0.510384029	-0.000757726	0.862262191	-0.004769837	0.40890378	0.0007211	0.00147614	0.000344757	0.322993162
cg17329691	cg17329691	19	3626947	C19orf29	0.091559118	-0.000798926	0.092768977	0.000287038	0.391832403	0.015260336	0.021754086	0.000273452	0.432591474	-0.000447093	0.333807186	2.43E-05	0.639130254	-1.61E-05	0.73735086
cg17329760	cg17329760	14	56711197	PELI2	0.372111639	-0.003586001	0.37389332	0.005923074	0.041357456	0.032374162	0.561898365	0.00596498	0.073012348	0.003151993	0.231865773	-0.000222032	0.314758777	5.64E-05	0.912828539
cg17329859	cg17329859	17	81033384		0.417526056	-0.002450528	0.422452588	0.000323997	0.946508688	-0.000171427	0.996797543	0.000791129	0.883256207	-0.005422949	0.391706582	0.000161783	0.269435613	6.36E-05	0.651077546
cg17329886	cg17329886	8	10513629	RP1L1	0.062733488	0.011208254	0.068676293	-0.000249079	0.959531423	-0.07844225	0.35027209	-0.001032041	0.877513556	0.013737222	0.005613088	4.02E-05	0.818439377	0.000294528	0.223230815
cg17329901	cg17329901	11	1249705	MUC5B	0.086218326	-0.005171568	0.088902135	0.000766499	0.763194713	0.057343496	0.171333378	0.000398618	0.85464239	-0.004312858	0.254888567	-0.000112558	0.523622437	0.000148702	0.415201408
cg17329988	cg17329988	14	75143797	AREL1	0.28316694	0.001777747	0.284961095	-0.001282668	0.277876631	-0.029044945	0.208400717	-0.001468483	0.178623165	0.000706967	0.68511262	-0.000106126	0.357082916	-6.98E-05	0.677666266
cg17330034	cg17330034	2	220462308	STK11IP	0.631628776	0.001889103	0.632898932	-0.004581231	0.106329336	-0.00849743	0.87674866	-0.003447953	0.036412465	-0.005258874	0.226606718	0.000278437	0.170286852	0.000146965	0.235814707
cg17330048	cg17330048	5	80257322	RASGRF2	0.397584903	-0.001933497	0.403209013	0.003510278	0.146133944	0.026742752	0.408412337	0.003873879	0.126097386	0.000578885	0.849739684	0.00019913	0.147281081	0.000341427	0.47851716
cg17330061	cg17330061	7	98630634	SMURF1	0.93233515	0.000180033	0.932586547	0.002428676	0.111812908	-0.012695062	0.667222513	0.002100375	0.139080894	0.003214488	0.143341634	0.001223839	1.15E-06	0.000134955	0.369247207
cg17330093	cg17330093	6	79380538		0.000393792	-0.009957367	0.000664478	0.008378141	0.046410047	0.114265994	0.004040658	0.009429572	0.005726589	-0.005818775	0.281528282	-0.000311752	0.007864811	0.000264119	0.412815443
cg17330097	cg17330097	1	206316676	CTSE	0.411935184	0.00159732	0.413677176	0.000628919	0.650156697	-0.01797042	0.50674914	0.000413296	0.792488246	0.002481345	0.167323121	-9.12E-05	0.403968191	-5.07E-05	0.683874238
cg17330176	cg17330176	4	2389058	ZFYVE28	0.896342166	0.000328996	0.897190221	0.000876612	0.662789207	-0.003473518	0.92185219	0.000959252	0.630402662	0.000486772	0.858203324	-0.000446826	0.036630804	-3.84E-05	0.912886823
cg17330200	cg17330200	1	43282561	ERMAP;CCDC23	0.234618268	-0.000951724	0.236362545	-0.000128188	0.821589354	0.015794649	0.157282109	2.51E-06	0.995437384	-0.001383373	0.122752739	-7.24E-06	0.854356887	4.42E-05	0.293610193
cg17330203	cg17330203	10	101515599	CUTC	0.894570524	-0.000308316	0.894908912	0.003236176	0.061814984	-0.003021383	0.925661276	0.003011202	0.148937368	0.003440831	0.101215725	-0.000269181	0.026953969	-0.000478219	0.6076761
cg17330223	cg17330223	21	44012927		0.904584531	0.000358361	0.905696694	0.001579766	0.605722079	0.011826063	0.779934358	0.001562072	0.597987983	0.0020612	0.596506439	0.000145047	0.435485763	9.84E-06	0.96745453
cg17330251	cg17330251	7	94953956	PON1	0.104584178	-0.004845451	0.110689906	-0.008223012	0.226907922	0.089863337	0.038449856	-0.003444369	0.586529533	-0.014893173	0.08703403	-0.000510089	0.342037723	0.001112627	0.008058544
cg17330252	cg17330252	12	69809627		0.673744668	0.002075075	0.67488974	0.000783224	0.823680686	-0.035383411	0.606053	0.000566933	0.887026231	0.002603734	0.52981328	0.000249686	0.262401578	-0.000383622	0.509909996
cg17330261	cg17330261	12	19599134	AEBP2	0.447819426	0.001638893	0.451559138	0.002264083	0.172413546	-0.014025239	0.641918422	0.002400565	0.235405125	0.003931813	0.037387628	-0.000338801	0.031002471	-0.000149274	0.298485638
cg17330273	cg17330273	5	96107758	CAST;ERAP1	0.041923338	-0.008667942	0.042688664	0.004907088	0.104575587	0.114178741	0.053791482	0.004884952	0.178843136	-0.003835794	0.272994349	-0.000441008	0.021504909	-0.000105815	0.808474555
cg17330295	cg17330295	6	31747026	VARS	0.082072494	0.003404721	0.08321405	0.001189379	0.390566854	-0.047265214	0.082815751	0.000646957	0.536779766	0.005766253	0.005259134	-0.000211156	0.059175397	-9.42E-05	0.308185695
cg17330305	cg17330305	17	56834361	PPM1E	0.731348282	-0.000584371	0.732310179	-0.000641397	0.597632211	0.016489192	0.486917145	-0.00034153	0.6220216	-0.001858678	0.35997106	0.000182074	0.036891858	-2.93E-05	0.77243333
cg17330320	cg17330320	2	231861349	SPATA3-AS1;SPATA3	0.836200211	-0.000585988	0.836801616	0.000606346	0.764346841	0.004795046	0.903222825	0.00119282	0.543569321	-0.000623133	0.822915336	3.99E-05	0.764374295	0.0002675	0.154739858
cg17330351	cg17330351	10	103453772	FBXW4	0.011157047	0.00163103	0.012068973	-0.001499052	0.172808293	-0.02578894	0.005367825	-0.001504372	0.276469932	0.000377452	0.44845125	3.10E-05	0.39851641	3.98E-05	0.231777399
cg17330388	cg17330388	8	58171766		0.174539249	0.004139127	0.182071077	0.003660603	0.260466983	-0.043982291	0.307590623	0.004171599	0.199442285	0.006980035	0.110312656	-0.000294042	0.121373998	-0.000332583	0.029889727
cg17330403	cg17330403	14	73919241	NUMB	0.684067895	-0.000756241	0.685181098	0.002170381	0.104895362	0.015070362	0.560334725	0.002606655	0.088234763	0.000875443	0.597392773	0.001304366	2.50E-05	2.82E-05	0.972802401
cg17330454	cg17330454	17	26619945	KRT18P55	0.578100935	-0.001374973	0.576241849	0.002436277	0.208052248	0.025907743	0.449805373	0.002179854	0.346785702	0.001537779	0.490161856	-4.16E-05	0.746072063	3.54E-05	0.766921746
cg17330458	cg17330458	X	152707678		0.041758482	-0.009040905	0.046351684	0.007579481	0.02725889	0.136687045	0.0308728	0.008461466	0.034198247	-0.003162875	0.455484081	-0.000436941	0.009768355	0.000113461	0.635278607
cg17330459	cg17330459	X	85403595	DACH2	0.164870868	-0.003347208	0.166445856	-0.000198446	0.907469901	0.038414946	0.25095366	-0.00046493	0.828759597	-0.002839209	0.109251739	-7.67E-05	0.404977596	5.77E-05	0.553275698
cg17330460	cg17330460	11	125772649	PUS3	0.670243759	0.000476625	0.671399536	-0.000834648	0.297648766	-0.002913333	0.851551928	-0.001374577	0.108082724	0.000466826	0.616189988	2.86E-05	0.554421329	1.92E-05	0.645024222
cg17330475	cg17330475	11	63560118		0.272326759	-0.005347396	0.26064397	0.006687181	0.100541174	0.073503583	0.266827084	0.007226967	0.160727203	0.003143542	0.442608421	-0.000219468	0.333893933	-0.000974161	0.363933077
cg17330491	cg17330491	13	67550124	PCDH9-AS3;PCDH9	0.242619682	-0.006370269	0.246259154	0.006426453	0.156681211	0.060884346	0.422625027	0.006945924	0.113548713	0.000766366	0.902821269	8.67E-05	0.717548835	0.00104735	0.011881119
cg17330496	cg17330496	22	46732299	TRMU	0.249235773	0.001765984	0.251000097	-0.001339777	0.220858868	-0.021339848	0.316479006	-0.001341799	0.098462971	0.00031231	0.857766009	0.00017219	0.011818292	5.58E-05	0.510294906
cg17330515	cg17330515	19	13031369	SYCE2	0.820488516	-0.001014883	0.821894066	0.005721646	0.18885934	0.037385734	0.554056796	0.005623181	0.053427484	0.006347709	0.342944044	0.000602274	0.04360105	-7.29E-05	0.792762891
cg17330561	cg17330561	17	17398771	RASD1	0.499545086	0.001253486	0.501142942	-0.002794155	0.037637613	-0.006287914	0.807417856	-0.002228971	0.083236573	-0.002567014	0.158667354	6.28E-06	0.951859892	0.000571686	3.45E-05
cg17330652	cg17330652	1	173886454	SERPINC1	0.867319353	0.000345721	0.867808917	0.002661012	0.074925408	-0.008257896	0.77433926	0.002266658	0.097355022	0.003816428	0.082022922	3.05E-07	0.999112363	-0.000296288	0.010038806
cg17330672	cg17330672	22	31218629	OSBP2	0.141404141	-0.000751207	0.144745156	0.000196498	0.616687604	0.016097179	0.027402139	0.000171436	0.616018902	-0.000555003	0.34743989	-6.43E-06	0.870235175	5.74E-05	0.332216324
cg17330695	cg17330695	2	216973988	XRCC5	0.931746139	3.40E-05	0.931999714	-8.92E-05	0.753288799	-0.001030586	0.852189561	5.09E-05	0.857526385	-0.000318647	0.396426009	4.54E-05	0.150338187	-5.48E-05	0.128324975
cg17330708	cg17330708	10	49715347	ARHGAP22	0.512256061	-0.001364823	0.510105653	0.002381409	0.144042514	0.022073606	0.444143065	0.001953155	0.248092074	0.0009486	0.64659671	-0.000232219	0.035446951	-7.14E-06	0.94878398
cg17330765	cg17330765	1	26503778	CNKSR1	0.521414383	0.002580862	0.522966021	-0.001871186	0.514753845	-0.014103953	0.800949774	-0.000157329	0.956590275	-0.001905486	0.593448875	0.000624853	0.000549541	0.001169529	9.52E-11
cg17330838	cg17330838	11	57267101	SLC43A1	0.795334223	0.000294359	0.796079538	-0.001164272	0.153511817	-0.006035916	0.702382464	-0.001302751	0.291299464	-0.000702707	0.193389551	-0.000214018	0.418664374	0.001761716	8.67E-05
cg17330842	cg17330842	11	70505722	SHANK2	0.238632389	-0.004194203	0.238737488	0.003161691	0.491115361	0.048985167	0.32443983	0.002224869	0.40859689	0.001981563	0.760764107	-0.000182372	0.559442956	0.000272939	0.140603179
cg17330876	cg17330876	12	62860703	MON2	0.992002285	-1.35E-05	0.99203207	-0.001500587	0.121915106	0.005447376	0.771488342	-0.001099824	0.104174272	-0.00221103	0.152890464	0.000139179	0.060795159	-1.06E-05	0.839448964
cg17330878	cg17330878	17	2615408	CLUH	0.418850478	-0.002148736	0.418245454	0.006360609	0.0749912	0.010230575	0.782583562	0.005600956	0.152417959	0.004667717	0.297919877	0.000717941	0.000133593	0.00019382	0.141659872
cg17330885	cg17330885	15	54055590	WDR72	0.049763676	-0.004588094	0.055391487	0.000337408	0.838688684	0.060471942	0.06745341	0.000516287	0.779306858	-0.004376795	0.05073846	-0.000211456	0.031081003	0.000681802	0.000121866
cg17330963	cg17330963	10	94880741		0.862573149	-0.000614683	0.863079879	-0.000178058	0.943970602	-0.011044943	0.823149443	-0.000560171	0.806883535	-0.000339515	0.927058368	-0.000225397	0.521312757	0.00017431	0.438129674
cg17330983	cg17330983	14	23770641	PPP1R3E	0.895696453	0.000198813	0.896082689	-0.001364474	0.209977262	-0.004451556	0.832949459	-0.001327899	0.286012858	-0.001292016	0.28934273	8.46E-05	0.13218609	1.77E-05	0.78940121
cg17331011	cg17331011	5	133774582		0.899481574	-0.000261408	0.899944277	0.00452373	0.003994996	-0.000352014	0.990263482	0.004617703	0.002497034	0.004337055	0.050457053	-0.000161802	0.198141894	-0.000223196	0.09302305
cg17331032	cg17331032	9	97370520	FBP1	0.345313831	-0.002015491	0.350613397	0.006005466	0.003395866	0.028490144	0.344336848	0.005863991	0.000103638	0.003505025	0.242110564	7.38E-05	0.664194058	0.000256328	0.476628998
cg17331044	cg17331044	2	241512735	RNPEPL1	0.948775762	0.000131436	0.948966272	0.001767766	0.228438821	0.003138955	0.91220977	0.001174652	0.408736689	0.003092626	0.097990182	-8.58E-05	0.475547308	1.42E-05	0.903877343
cg17331086	cg17331086	2	12816111		0.002329786	0.011203123	0.002378385	-0.006941501	0.098997797	-0.112606511	0.023634255	-0.005573047	0.1751251	0.003697031	0.501777517	0.000332794	0.092269709	4.64E-05	0.797958653
cg17331152	cg17331152	15	53022554		0.484632321	-0.002256075	0.490160234	-0.003070145	0.191179099	0.016024023	0.722731533	-0.00345013	0.225531061	-0.005230239	0.057361726	0.0002109	0.108079588	-0.000613266	0.212502093
cg17331199	cg17331199	12	56414882	IKZF4	0.827070418	-0.000359361	0.828962052	-0.001985346	0.107847657	0.007813506	0.735205819	-0.001870856	0.090522237	-0.002814442	0.115452034	0.000156342	0.044884319	0.000114873	0.292031115
cg17331222	cg17331222	9	130214334	LRSAM1;RPL12	0.57460832	0.000814879	0.576033375	-0.001853871	0.076621761	-0.015269	0.45022542	-0.001808172	0.239360723	-0.001242861	0.106812971	9.65E-05	0.119589908	-9.34E-05	0.104254864
cg17331254	cg17331254	8	52812185	PCMTD1	0.287508367	-0.000870153	0.286222869	0.000509493	0.391262562	0.015344906	0.177345304	0.000494331	0.352347797	-0.000299336	0.736676133	6.03E-06	0.885520075	-5.02E-05	0.12222993
cg17331255	cg17331255	18	23739790	PSMA8	0.5468148	0.00171534	0.547341983	-0.000706626	0.752313325	-0.018296733	0.644032816	-0.000615938	0.780217955	8.56E-05	0.977194575	6.97E-05	0.641036761	0.000861606	1.99E-05
cg17331260	cg17331260	2	129817263		0.064986803	0.014314756	0.065987936	-0.017713748	0.001787559	-0.067594159	0.526560774	-0.017488082	0.023875287	-0.004867619	0.346433433	0.001234669	0.000108033	-0.000144412	0.133847962
cg17331296	cg17331296	8	41754181	ANK1	0.560650205	0.000561205	0.56525184	-0.000997368	0.291273191	0.002215138	0.870551169	-0.000680247	0.32919803	-0.001167065	0.399707344	-2.79E-05	0.709892331	-5.90E-05	0.539077095
cg17331315	cg17331315	21	27107137	ATP5J;GABPA	0.738356671	0.000528593	0.727330326	-0.002445525	0.06024912	-0.006207477	0.768552005	-0.002200098	0.07699062	-0.002791488	0.097391753	6.58E-05	0.375442956	2.08E-06	0.978142563
cg17331334	cg17331334	1	161214797		0.364093495	0.001721049	0.367208985	-0.001172295	0.42927638	-0.033375458	0.21073537	-0.001389931	0.405451092	0.001012661	0.592991898	-0.000154317	0.205702001	-0.000102135	0.449528287
cg17331461	cg17331461	7	105516985	ATXN7L1	0.950193143	0.000102438	0.950548392	-0.000544745	0.675629515	0.000415735	0.985557392	-0.000475474	0.703840446	-0.000710267	0.685434747	-0.000178876	0.095434649	-0.000202283	0.048333867
cg17331470	cg17331470	1	207183420		0.936700457	-0.000236992	0.937426176	0.001985847	0.515100063	0.005682851	0.892900437	0.001451054	0.518953438	0.002766716	0.521049664	-0.000229054	0.338681824	-0.000464659	0.436910931
cg17331493	cg17331493	12	95388232	NDUFA12	0.926453972	0.000525236	0.926727101	0.00727343	0.076648339	-0.006508488	0.934489703	0.007638184	0.067001657	0.007662436	0.179584538	0.000661054	0.01258618	-0.000181289	0.482860221
cg17331494	cg17331494	1	20693027		0.050066069	-0.002095184	0.05330935	-0.000964805	0.220643809	0.030045834	0.046099628	-0.000577395	0.427590057	-0.003885813	0.000934124	-7.77E-06	0.927279858	-0.000515639	0.009038766
cg17331521	cg17331521	12	48744556	ZNF641	0.891279162	-9.06E-05	0.891681555	-0.000655972	0.168571911	0.001672964	0.856122517	-0.000655991	0.221164983	-0.000826855	0.175939174	-7.09E-05	0.132613907	-4.29E-05	0.336437976
cg17331554	cg17331554	14	105167820	INF2	0.029739027	0.006977368	0.031332994	-0.002043084	0.703270584	-0.085123014	0.059330433	-0.004342549	0.47424109	0.006598266	0.302492705	0.000242306	0.047922638	-4.12E-05	0.760399569
cg17331566	cg17331566	1	44444305	B4GALT2	0.436084299	-0.002086114	0.437634601	0.000184911	0.922726756	0.022666141	0.542630907	0.000219876	0.918224838	-0.001831135	0.436832926	0.000248188	0.076750004	0.000219156	0.233643824
cg17331569	cg17331569	1	160788135	LY9	0.142050007	-0.002618431	0.149747325	0.000938607	0.729609076	0.041400645	0.106640312	0.001813303	0.390825735	-0.003278931	0.37499563	0.000234508	0.203296391	0.000106275	0.536720759
cg17331615	cg17331615	21	47839398	PCNT	0.22426357	-0.004827065	0.23432043	-0.000286384	0.924587856	0.068636131	0.223360654	0.000386834	0.906923876	-0.006701407	0.092176342	-8.45E-05	0.518757994	0.000192916	0.364716976
cg17331665	cg17331665	2	86240894		0.306416084	0.002104705	0.312161978	0.003004586	0.069617391	-0.015882134	0.581229392	0.003048062	0.116819023	0.00575715	0.005820766	-0.000177135	0.285154648	-0.000123462	0.376506093
cg17331706	cg17331706	1	240946956	RGS7	0.176167337	-0.003772851	0.186172529	0.002549359	0.393142976	0.039838217	0.314427014	0.003177099	0.265257962	-0.000147289	0.968489303	-0.000500807	0.019103437	0.000687273	0.158069129
cg17331738	cg17331738	1	156647236	NES	0.023074301	0.001230981	0.023586753	4.51E-05	0.905304145	-0.016540515	0.028051432	0.000101412	0.82650204	0.001257877	0.006120258	0.000522137	0.003585518	-8.11E-05	0.017079391
cg17331741	cg17331741	6	151258832	MTHFD1L	0.472424587	-0.001162251	0.467029536	0.002778273	0.066951698	0.02341236	0.296347856	0.002719649	0.064289561	0.00175277	0.390198457	-5.73E-05	0.687395491	-0.000198424	0.108710721
cg17331742	cg17331742	17	58824592	BCAS3	0.60911998	0.00217019	0.610453423	0.00673521	0.028788509	-0.014515004	0.805723877	0.006009254	0.030540348	0.009713103	0.037802049	-0.000383962	0.004857639	0.00033808	0.64464265
cg17331750	cg17331750	7	4755341	FOXK1	0.644982017	-0.003125196	0.646716407	-0.036202588	4.69E-09	-0.024096668	0.799195308	-0.035257631	2.82E-05	-0.041373677	1.37E-08	0.000282958	0.199612938	-9.79E-05	0.606155348
cg17331904	cg17331904	7	23749977	STK31	0.672171353	0.000533815	0.673827362	0.001510476	0.102824736	-0.013589893	0.441256738	0.00136811	0.151138188	0.002364871	0.063007164	-8.09E-07	0.990879497	2.24E-05	0.804486431
cg17331920	cg17331920	17	4081325	ANKFY1	0.119908482	-0.006469483	0.121289544	0.006795251	0.023469389	0.070981391	0.218594482	0.00556037	0.061926824	0.002184509	0.588120067	0.000409406	0.036717731	2.19E-05	0.896643192
cg17331950	cg17331950	1	181075666		0.677242866	0.001328069	0.682867333	0.003289184	0.166595423	-0.019103337	0.671708617	0.00431129	0.052439167	0.002424173	0.46547238	0.000614457	0.003293716	0.000731055	0.102761675
cg17331980	cg17331980	5	94107697	MCTP1	0.421222808	0.002264901	0.42885191	0.001291229	0.553335151	-0.035983648	0.366472831	0.000689147	0.709031067	0.004048303	0.216964976	3.19E-05	0.847547895	0.000251725	0.15768935
cg17332016	cg17332016	17	19437791	SLC47A1	0.138399133	0.004663939	0.139869937	-0.004094994	0.069418978	-0.073936843	0.092203073	-0.003937366	0.258495486	0.000275018	0.61228556	8.59E-05	0.117975487	4.79E-05	0.483002903
cg17332023	cg17332023	1	205226422	TMCC2	0.018963531	-0.008226957	0.020273721	0.010370151	0.000176056	0.128229179	0.009876736	0.009851457	0.008646944	0.002396635	0.334458989	-0.000228791	0.055112912	-0.00041967	0.003478076
cg17332053	cg17332053	X	152684218	ZFP92	0.959647024	-0.000174465	0.959701288	0.008427348	0.001521287	0.001573659	0.973806544	0.007192185	0.007399711	0.010093588	0.006609205	9.38E-05	0.519871679	-0.000101861	0.498990948
cg17332071	cg17332071	1	10358939	RNU6-2;KIF1B	0.792873061	-0.001244793	0.794419058	0.006122284	0.091197229	0.00311832	0.962488368	0.004665593	0.271193108	0.006816787	0.115843508	-0.000389337	0.086535385	-0.000148732	0.392264474
cg17332091	cg17332091	2	241866245		0.947900151	0.000140971	0.948293912	-0.001333969	0.541530309	0.015260689	0.616287835	-0.002013435	0.420236913	-0.00073602	0.7833147	2.42E-05	0.931086328	0.000532132	0.011077071
cg17332125	cg17332125	20	62079377	KCNQ2	0.054864924	0.003955579	0.055770204	-0.002695344	0.06642624	-0.017410368	0.538657815	-0.003140271	0.002297742	0.001720428	0.45648273	-0.000311121	0.031607552	-0.000159432	0.789284651
cg17332150	cg17332150	19	10832658	DNM2	0.045574323	0.004362321	0.0527708	-0.000832566	0.617286806	-0.058571793	0.059831605	-0.001438921	0.382575261	0.003991162	0.091651447	-4.28E-06	0.973397289	-0.000215264	0.018485915
cg17332198	cg17332198	12	58209913	AVIL	0.004248021	0.013230803	0.00562086	-0.010602917	0.002576997	-0.075585969	0.23132583	-0.010486603	0.008207982	0.002673973	0.55246999	0.000217498	0.120177751	-0.000130394	0.627077115
cg17332217	cg17332217	2	122398787	CLASP1	6.97E-06	-0.016091342	2.27E-05	0.002062354	0.384679631	0.154318027	0.001704294	0.001222509	0.424824926	-0.012357423	0.002588289	-0.000139647	0.280324307	-1.87E-05	0.983579931
cg17332237	cg17332237	10	50816208	CHAT	0.061001942	0.005202419	0.058733747	-0.006387066	0.031728423	-0.08579119	0.027672977	-0.00734216	0.046957707	-0.002101232	0.480606004	-0.00027203	0.181400404	0.000453238	0.049592823
cg17332245	cg17332245	6	20406947	E2F3	0.272390823	-0.00381671	0.278149697	-0.001402044	0.682101476	0.050569111	0.302967777	-0.0006658	0.866724074	-0.005604399	0.143859111	-7.72E-05	0.730732354	-0.000187114	0.359050577
cg17332306	cg17332306	17	76259456		0.514804298	-0.003021462	0.516370288	0.004663459	0.161261717	0.046890711	0.4677506	0.005925104	0.116990012	-0.000278892	0.946311999	-0.000136542	0.559309432	0.000386504	0.667539292
cg17332326	cg17332326	19	37997471	ZNF793	0.45104281	0.000385687	0.451315191	-0.000519049	0.201521395	-0.001984668	0.77957	-0.000433815	0.303425514	-0.000315511	0.557330192	4.17E-05	0.289164313	-1.28E-05	0.811026495
cg17332327	cg17332327	12	5484967		0.507990083	-0.00217594	0.504241011	0.003045986	0.227327836	0.014582157	0.746637349	0.00252949	0.279944164	0.002404714	0.459394128	-7.28E-05	0.682832554	0.000207871	0.379086622
cg17332338	cg17332338	2	38763354		0.12319229	-0.000948022	0.124590429	0.000244665	0.574207323	0.01675488	0.051508926	0.000137656	0.765873693	-0.000478515	0.412299838	0.000147897	0.001247111	0.000970784	5.43E-09
cg17332369	cg17332369	1	16112370	FBLIM1	0.457195271	-0.001436781	0.439046712	0.003143066	0.040674792	0.013922949	0.588583536	0.002976535	0.101843103	0.002787075	0.116192259	-4.27E-05	0.778463183	2.01E-05	0.907604707
cg17332384	cg17332384	3	187722647		0.25440494	-0.003434426	0.256175268	0.003599436	0.095971956	0.042790177	0.307076433	0.002649776	0.296670843	0.001674448	0.486878964	-2.45E-05	0.861864192	-0.000251798	0.085010875
cg17332422	cg17332422	5	178658477	ADAMTS2	0.530571575	-0.001353516	0.533966801	0.000902591	0.622881519	0.027608599	0.364132939	0.001260808	0.524226941	-0.000497761	0.834100643	-0.000123034	0.466673778	-6.60E-05	0.701585582
cg17332484	cg17332484	14	24811893		0.948676436	0.000271693	0.949942225	-0.003645001	0.236855414	-0.031242917	0.604611797	-0.003454767	0.223552757	-0.00403978	0.378431146	-6.46E-05	0.676001931	3.70E-05	0.874752911
cg17332592	cg17332592	16	89015304	LOC100129697;CBFA2T3	0.010635761	-0.00980945	0.013315884	-0.008945164	0.004178016	0.121615564	0.025424992	-0.007108006	0.012583163	-0.021536122	9.28E-06	-0.000405528	0.102801667	2.89E-05	0.967002167
cg17332705	cg17332705	4	7768162	AFAP1;LOC84740	0.231474853	0.003323235	0.233214203	-0.001150441	0.55995809	-0.04377285	0.257134718	-0.002066059	0.281967418	0.003834386	0.147235469	0.000146179	0.42916649	-0.0007533	0.001359576
cg17332708	cg17332708	4	1231840	CTBP1	0.870906658	0.000499757	0.871383225	1.67E-05	0.993910999	0.002573876	0.952036629	-0.000689625	0.662729856	0.001893021	0.538540514	-0.000337445	0.100858447	-0.000408414	0.025534589
cg17332715	cg17332715	7	104777121	SRPK2	0.613376669	-0.000993745	0.614698349	0.001806681	0.200305745	0.018250419	0.505194038	0.001814605	0.167012705	0.000485335	0.807362315	-0.000102148	0.504805769	-0.001011725	0.33311353
cg17332736	cg17332736	3	72135799	LINC00877	0.54420539	0.001744246	0.539836832	0.002869904	0.29951146	0.004593583	0.907702089	0.003392082	0.308128829	0.002197639	0.461211294	-0.000437984	0.069956843	-0.000424179	0.323688737
cg17332762	cg17332762	3	106967639	LOC344595	0.552311448	0.003137086	0.553791863	0.003395156	0.368193445	-0.032018755	0.662724701	0.003590121	0.305347639	0.007494497	0.134459857	-7.64E-05	0.730016403	-7.31E-05	0.708821991
cg17332810	cg17332810	2	54461661	ACYP2	0.896184289	0.000353604	0.896925253	0.006329404	0.03249107	-0.000613658	0.987180261	0.005472571	0.162303298	0.006500935	0.014835244	-0.00040669	0.129426639	-0.000163097	0.469616959
cg17332841	cg17332841	14	69343866	ACTN1	0.616049183	0.000870924	0.619277087	0.001116693	0.40513192	-0.011905919	0.624888584	0.000617334	0.561996802	0.003297174	0.081984354	-0.000234583	0.054023224	-0.000177895	0.093658148
cg17332897	cg17332897	2	71504089		0.225612168	0.001296996	0.227341723	-0.000750238	0.325044761	-0.018874103	0.205345466	-0.000533463	0.468485806	0.000139734	0.883146069	0.000224487	0.008756131	-7.34E-06	0.919579596
cg17332963	cg17332963	15	60771282	ICE2;RORA-AS1	0.623296025	0.000224703	0.623924094	0.000115314	0.752790336	-0.000565409	0.929223051	0.000148351	0.73909625	0.000260965	0.546018235	1.87E-06	0.954248613	-6.49E-05	0.050365956
cg17333001	cg17333001	1	17322297	ATP13A2	0.926337312	0.000332954	0.92660288	-0.002299169	0.372287876	0.007881532	0.875026083	-0.002031286	0.483944074	-0.002800728	0.394283965	-0.000453324	0.020545986	-0.000105045	0.537838956
cg17333042	cg17333042	10	102822201	KAZALD1	0.508853038	-0.002114003	0.510431669	0.001941736	0.395611749	0.034833969	0.43437326	0.002212682	0.474405947	-0.000622769	0.770137806	0.000211034	0.148351949	8.87E-05	0.780113563
cg17333051	cg17333051	19	2783644	SGTA	0.330296796	-0.002453749	0.335226581	0.00191431	0.353800933	0.035217287	0.320490217	0.001666116	0.456743086	-8.30E-06	0.997513093	6.03E-05	0.395526393	0.000262259	0.053361428
cg17333193	cg17333193	11	101664126		0.058872655	-0.00876683	0.068966806	0.008721346	0.010469756	0.108791354	0.100434226	0.009032992	0.017004445	-0.00090918	0.838750813	-4.37E-05	0.806673954	0.000552074	0.000774668
cg17333223	cg17333223	5	74063144	NSA2;GFM2	0.991903315	-9.17E-06	0.991961549	0.001778518	0.036976771	0.004788494	0.70639806	0.001879671	0.021696348	0.00175659	0.148579721	-0.000160499	0.077350637	-0.000284076	0.000107098
cg17333242	cg17333242	2	31359928	GALNT14	0.04233313	-0.005966184	0.044069274	-0.005085349	0.091513369	0.087841914	0.03456468	-0.002982099	0.276670534	-0.014540716	0.000512851	0.000391693	0.154801655	-0.000261549	0.235438492
cg17333251	cg17333251	11	57091806	TNKS1BP1	0.74154729	0.000576945	0.742475499	-0.002112392	0.093894253	0.002450685	0.919782261	-0.002106706	0.123066953	-0.001799648	0.272846145	-0.00012129	0.165961685	-0.000117159	0.132561473
cg17333269	cg17333269	3	71137113	FOXP1	0.362761853	0.00189248	0.374256978	0.000970631	0.564229463	-0.036116433	0.227083286	0.000858534	0.564659014	0.002402689	0.336774341	-0.00012222	0.239192487	-0.000230189	0.492370601
cg17333291	cg17333291	7	1126326	GPER;C7orf50	0.017428416	-0.009770003	0.020683183	0.011929277	0.00041712	0.133814295	0.022327944	0.011619304	0.00502414	0.002633208	0.493487638	-0.000239103	0.375629107	-0.000772208	0.079346532
cg17333292	cg17333292	5	35230568	PRLR	0.925330922	-0.000159824	0.925608196	-0.001817132	0.138570918	0.005506369	0.816541212	-0.001788541	0.155263157	-0.00207886	0.214712084	7.10E-05	0.428807721	0.000170931	0.132479618
cg17333304	cg17333304	20	48485492	SLC9A8	0.472935426	-0.001595265	0.477107243	0.005229244	0.003017545	0.013466472	0.664871461	0.004725112	0.006190264	0.004640848	0.05933657	5.38E-05	0.792235494	-1.70E-05	0.956289035
cg17333398	cg17333398	12	133073006	FBRSL1	0.035919814	0.005236559	0.041461774	-0.000884633	0.645205404	-0.069380211	0.050904169	-0.000660675	0.718769447	0.004407518	0.108196953	-0.00021851	0.356953181	-0.000519455	0.024001215
cg17333416	cg17333416	3	36815692		0.717162003	-0.001945272	0.718170168	0.002369124	0.536754472	0.123640652	0.101269071	0.002070605	0.673075503	0.001485674	0.707227881	0.000208983	0.43429077	-6.28E-05	0.727987076
cg17333424	cg17333424	17	40306910	RAB5C	0.090542977	0.003571142	0.0846606	-0.004352701	0.005273119	-0.053087167	0.065681748	-0.004272472	0.031620171	-0.001228439	0.403514084	0.000111172	0.132998487	-1.93E-05	0.806092743
cg17333470	cg17333470	1	35901407	KIAA0319L	0.175921174	0.003229127	0.177532316	0.002636822	0.122213072	-0.050445015	0.129365039	0.002212294	0.227533826	0.006582926	0.005530858	-0.000283388	0.013680686	-0.000285725	0.005047672
cg17333479	cg17333479	19	38086035	ZNF540;ZNF571	0.04606645	-0.001253007	0.047927763	0.000825589	0.102949883	0.016258526	0.063980193	0.000697246	0.208834307	-0.000220927	0.734963302	1.47E-05	0.736190728	-3.20E-05	0.464675514
cg17333501	cg17333501	2	171508416	MYO3B	0.074110889	0.006251766	0.076508307	-0.003888093	0.447718394	-0.053503789	0.2718625	-0.004167875	0.35751922	-0.0013359	0.834408274	-2.45E-06	0.986858163	0.001249332	1.06E-05
cg17333579	cg17333579	2	73149744	EMX1	7.85E-05	0.015764032	9.45E-05	-0.002740311	0.501763795	-0.204998479	0.000229416	-0.00090372	0.841535126	0.012389675	0.018369458	-0.000367324	0.012247265	0.000207179	0.234573591
cg17333592	cg17333592	4	129698091		0.194526987	-0.006659659	0.202293724	-8.99E-05	0.981972434	0.058901567	0.412865093	-0.00065408	0.861619146	-0.004264955	0.450419614	-0.000495664	0.032872495	0.000419425	0.40299855
cg17333747	cg17333747	10	23483512		0.864384804	-0.000305385	0.865059737	0.001468245	0.272506003	0.010687642	0.668744299	0.001454488	0.183571796	0.001249711	0.527406466	0.000152778	0.164793266	0.000205686	0.239516403
cg17333767	cg17333767	22	17680561	CECR1	0.665413617	0.00110194	0.668924166	0.001832363	0.326128007	0.000666372	0.985091898	0.002265376	0.224858309	0.002113657	0.423566955	0.000419148	0.020204156	0.000153281	0.797285389
cg17333783	cg17333783	11	8706792	RPL27A;SNORA45	0.737697489	-0.001113938	0.738392336	0.003612217	0.166433502	0.014716273	0.750881826	0.003421696	0.195986052	0.003287849	0.332491304	-0.000218298	0.26293979	-0.000314705	0.126605733
cg17333791	cg17333791	11	64811900	SAC3D1	0.098360213	-0.003921555	0.097550616	0.001499514	0.752380412	0.066156179	0.049063107	0.000755048	0.886043795	0.000775352	0.901019688	-0.000481058	0.164869183	-0.000359986	0.175610486
cg17333883	cg17333883	16	80602917	LINC01227	0.020150181	-0.005829666	0.02160122	0.003094291	0.161804768	0.083795031	0.018089085	0.00361392	0.123772685	-0.003253638	0.255843719	-3.56E-05	0.767062776	0.000753142	5.01E-06
cg17333886	cg17333886	10	711676	DIP2C	0.210496667	0.005297579	0.214263478	-0.001039244	0.760545117	0.037830214	0.520482123	-0.001645078	0.695272216	0.006175694	0.118610375	0.00015033	0.407826152	0.000791609	0.001684442
cg17333895	cg17333895	1	43823552	CDC20	0.584106344	-0.001322759	0.585506879	0.00516109	0.003703355	0.02828599	0.400971272	0.005235896	0.013495487	0.004161178	0.040706038	0.000109274	0.565327348	-8.40E-05	0.629710496
cg17333973	cg17333973	11	2847019	KCNQ1	0.460761917	-0.003291467	0.467434665	-0.000832315	0.810183679	0.021144822	0.735686728	-0.001576084	0.611955767	-0.003524369	0.486013394	-0.000202339	0.171415502	-0.001529659	3.36E-07
cg17334018	cg17334018	4	96470293	UNC5C	0.398180255	-0.00047307	0.399938005	5.41E-06	0.989170624	0.011268606	0.150202552	-0.000155939	0.721684409	-0.000217856	0.671179534	-6.12E-06	0.852637159	-1.91E-05	0.633377665
cg17334080	cg17334080	7	101901557	CUX1	0.640009415	0.001869358	0.641255347	0.004519669	0.116103583	-0.023369498	0.674328399	0.00359999	0.117987352	0.008363908	0.055641362	0.000411398	0.131688395	-0.000136508	0.255957482
cg17334103	cg17334103	18	48352033	MRO	0.256019339	-0.003743655	0.25779143	0.003140169	0.182606873	0.04650995	0.310093473	0.002321411	0.296587119	0.001376836	0.646716548	-3.49E-05	0.925916703	-0.000132623	0.403455122
cg17334114	cg17334114	3	133646504		0.911643979	-0.000202436	0.912383149	-0.002357282	0.339591625	-0.000588976	0.981798949	-0.002059671	0.395703223	-0.002747808	0.396504424	-0.000224847	0.196635746	-0.000421699	0.008729436
cg17334225	cg17334225	X	47077875	CDK16	0.970357087	-6.97E-05	0.970250248	-0.001100925	0.505809849	0.004306832	0.868839255	-0.001006531	0.591284943	-0.000746061	0.682794492	8.43E-05	0.431498728	-7.89E-05	0.330164767
cg17334297	cg17334297	7	34907237	NPSR1	0.339149986	0.001974809	0.340949741	-0.000510855	0.7281692	-0.026654455	0.353787095	-0.000672589	0.681924401	0.002007091	0.284006302	-0.000552474	0.020758991	-0.001541305	3.31E-06
cg17334372	cg17334372	17	66925642	ABCA8	0.206642724	-0.005686193	0.201614539	0.009233408	0.041833727	0.064575878	0.296726446	0.009384252	0.050147155	0.005521176	0.324454072	-0.000489097	0.029380552	-0.00012287	0.483445513
cg17334389	cg17334389	17	637070	FAM57A	0.326099914	-0.003066127	0.331076399	-0.014566962	4.10E-07	0.012319487	0.77772317	-0.014462177	0.000105675	-0.017841581	1.39E-06	0.000761974	0.002505929	0.000426576	0.465608407
cg17334453	cg17334453	17	14479244		0.040617987	0.004383086	0.045769222	-0.002933416	0.182124299	-0.049317546	0.103572437	-0.002916305	0.167589185	0.000998885	0.736677632	8.43E-05	0.649017131	-0.000212246	0.488500296
cg17334468	cg17334468	7	55606341	VOPP1	0.004374447	-0.011608416	0.005419641	0.016541418	0.002571906	0.157006079	0.007043049	0.016379557	0.005469902	0.007120506	0.261107121	0.001035863	4.38E-05	-0.000988404	2.69E-06
cg17334536	cg17334536	17	782910	NXN	0.039074273	0.009770957	0.037926719	0.000543998	0.918248603	-0.134299731	0.041319012	0.000585088	0.907286466	0.01038752	0.144094309	-0.000137607	0.616851404	-0.001557638	8.39E-05
cg17334686	cg17334686	12	4378750		0.032553691	-0.001429352	0.035785122	0.000323011	0.531398018	0.018213615	0.052917695	0.000234505	0.727658796	-0.001048475	0.060995076	2.43E-05	0.571949194	1.42E-05	0.740052107
cg17334719	cg17334719	12	112605764	C12orf51	0.175543732	-0.001270131	0.180589182	0.000600049	0.3679895	0.019957432	0.130159229	0.000784816	0.274288434	-0.000985248	0.265358798	-0.000278544	0.038028459	3.87E-05	0.374933836
cg17334762	cg17334762	7	4862349	RADIL	0.359532044	0.001841909	0.361322307	-0.000937382	0.512784557	-0.017921821	0.521083764	-0.001055875	0.4808324	0.000999167	0.611312347	0.000419144	0.007568282	-3.57E-05	0.39416249
cg17334836	cg17334836	3	193773189		0.869271432	0.000835044	0.870121766	0.00846185	0.022059638	0.024833998	0.725908016	0.009703804	0.024698547	0.006605484	0.136625574	-0.000165514	0.264926273	-0.000129202	0.334606935
cg17334840	cg17334840	2	169763832	G6PC2	0.418329431	0.003025918	0.424982158	-0.000457347	0.872044583	-0.002504939	0.961661266	-0.001418091	0.686309684	0.004570311	0.14639165	2.21E-05	0.896645876	0.000113098	0.670645531
cg17334845	cg17334845	20	57463572	GNAS	0.479388471	-0.001538998	0.48102558	0.001758029	0.258892627	0.026157869	0.388095602	0.001964177	0.301755974	-0.000111908	0.951869536	-7.03E-06	0.945028018	-0.000159527	0.10957937
cg17334904	cg17334904	10	126695405	CTBP2	0.932668426	-0.000221722	0.932918591	0.000519195	0.78162855	0.006180129	0.865626261	0.00070544	0.738941729	6.95E-05	0.976765264	-0.000257579	0.242619651	-0.000931989	0.227533582
cg17334937	cg17334937	10	54538305		0.885699079	-0.000353664	0.886553132	-0.004909408	0.232453755	0.001032571	0.976357052	-0.005052224	0.25295528	-0.004920009	0.365710383	0.000348433	0.475598727	0.001337465	9.57E-05
cg17334945	cg17334945	2	131126377	PTPN18	0.50732897	0.001636156	0.508910795	0.001215104	0.490217012	-0.021550305	0.530242127	0.001389635	0.538819508	0.002637134	0.181679093	-0.000284159	0.008808907	-0.000100488	0.263765903
cg17334978	cg17334978	4	331502	ZNF141	0.900178714	8.80E-05	0.900746618	0.000648234	0.288124342	-0.002440577	0.804181275	0.000718901	0.332682633	0.000350352	0.618682502	2.54E-06	0.952971307	-9.03E-05	0.050720324
cg17335001	cg17335001	10	128846231	DOCK1	0.13765383	0.003038599	0.143513904	-0.000561849	0.702977447	-0.033545372	0.240985474	-0.000595248	0.75429939	0.002364714	0.139163844	-4.22E-05	0.660728869	-6.95E-05	0.558762052
cg17335053	cg17335053	1	160388510	VANGL2	0.090652157	0.003513377	0.091855752	-0.001563749	0.288114691	-0.048929675	0.090424935	-0.001965659	0.229431106	0.002616677	0.180330717	-6.17E-05	0.592120381	-5.97E-05	0.843359341
cg17335081	cg17335081	19	4495814	HDGFRP2	0.01703782	0.012856427	0.019182032	-0.012244418	0.001727403	-0.180049893	0.017867707	-0.011493578	0.005901898	-0.001147205	0.820462282	-0.000233469	0.313936058	-0.000509316	0.119902024
cg17335108	cg17335108	17	66458055		0.15248958	0.004039555	0.154019103	-0.004539262	0.025853785	-0.006234479	0.872967603	-0.005527382	0.023859739	0.001144264	0.62719515	0.000103912	0.614732337	-0.000409785	0.121361743
cg17335114	cg17335114	8	98656329	MTDH	0.494362983	-0.000585986	0.495971246	0.001061009	0.085805231	0.010127162	0.396493776	0.001125532	0.111318922	0.000265084	0.728655063	7.08E-05	0.154411791	-5.10E-05	0.259003681
cg17335116	cg17335116	2	1604080		0.145400021	-0.002987315	0.146900974	0.004252165	0.004519123	0.037628994	0.186922967	0.003932074	0.049224762	0.001794627	0.237047828	3.98E-05	0.664506545	-1.37E-05	0.900977803
cg17335191	cg17335191	22	33270314	SYN3	0.119311734	-0.002999769	0.120689636	0.004685466	0.000963032	0.029909333	0.262316027	0.00432752	0.016143073	0.002264642	0.130424841	-0.000311788	0.002996358	-0.000239558	0.019405089
cg17335199	cg17335199	2	6078738	LOC150622	0.93664301	0.000382148	0.937043928	0.009387562	0.017717339	0.035452678	0.599158667	0.010174927	0.01530002	0.009937953	0.06174082	0.000380107	0.004695735	0.002054923	1.08E-05
cg17335237	cg17335237	19	59086638	MGC2752	0.594504654	0.000847817	0.586177015	-0.003214579	0.016020449	-0.011305205	0.601896897	-0.002995155	0.018324297	-0.003090703	0.080285615	0.000128619	0.148137457	5.47E-05	0.492935592
cg17335258	cg17335258	2	113482768		0.606832729	-0.002001384	0.609005056	0.003267842	0.299243826	0.01770473	0.74454012	0.002613976	0.304964177	0.000456556	0.922222875	-0.00012123	0.499495308	-0.000913185	2.60E-05
cg17335281	cg17335281	5	126087919		0.242659198	0.003457207	0.244415075	0.000441333	0.833618258	-0.039443088	0.337321727	-0.0003305	0.875844684	0.005328014	0.062204077	0.000315295	0.124366579	-0.001277969	4.59E-06
cg17335290	cg17335290	2	139480038	NXPH2	0.167536561	-0.002680545	0.174679931	0.002620878	0.154048009	0.03324545	0.225525348	0.003038628	0.047327592	1.02E-05	0.996921984	-4.14E-05	0.70076475	0.000338501	0.643445523
cg17335338	cg17335338	7	25536285		0.792634488	0.001082591	0.793489795	0.016991397	0.002139907	0.055900629	0.338557643	0.017830754	0.008908208	0.016688174	0.006659046	-6.60E-05	0.66071995	8.07E-05	0.922496824
cg17335347	cg17335347	4	81187592	FGF5	0.072705128	-0.000747578	0.074755243	8.60E-05	0.784419182	0.013137437	0.026016536	-5.86E-06	0.985343256	-0.000560335	0.203318725	-1.81E-05	0.6504081	-5.73E-05	0.04332768
cg17335372	cg17335372	4	845674	GAK	0.741328791	-0.000647756	0.742912392	0.00141423	0.411246155	0.013823598	0.615983911	0.000928346	0.582467809	0.000792643	0.739255512	-1.10E-05	0.933469556	-0.000305205	0.093341189
cg17335387	cg17335387	5	55828740		0.439079135	-0.002331754	0.440925309	-0.001254702	0.583491511	-0.007650867	0.854990272	-0.002501041	0.25716866	-0.001808135	0.55926602	-9.28E-05	0.677847012	-0.000319755	0.663120699
cg17335440	cg17335440	11	48161380	PTPRJ	0.133536789	0.003617379	0.138179042	-0.000496244	0.77160766	-0.04574775	0.174901695	-0.000977106	0.485471381	0.004193689	0.112063776	-9.73E-05	0.341864294	-0.000130446	0.151861606
cg17335494	cg17335494	14	75077385	LTBP2	0.016477751	0.004992463	0.009788539	-0.00307233	0.1177376	-0.072346056	0.007640936	-0.003121468	0.087735206	0.001208435	0.631278683	0.000176565	0.276026835	0.000688914	5.86E-05
cg17335499	cg17335499	6	29054325	OR2B3	0.238449494	0.002712075	0.241949443	-0.000776375	0.636465064	-0.042089145	0.191490002	-0.001372488	0.531963072	0.002997361	0.069951336	-8.91E-05	0.411703783	0.000231531	0.121956592
cg17335567	cg17335567	1	15853452	DNAJC16	0.873670206	-0.000142762	0.874133874	-0.001524232	0.025424995	0.00716822	0.567494891	-0.001155482	0.028280906	-0.002428499	0.019567994	3.78E-06	0.940815856	-0.000108487	0.016551055
cg17335595	cg17335595	17	30264499	SUZ12	0.168665963	0.0012853	0.166595877	-0.001585874	0.125287985	-0.005914222	0.644576875	-0.001232401	0.219114397	-0.000935081	0.481236337	-8.79E-05	0.293479596	-2.23E-05	0.746736765
cg17335657	cg17335657	19	29583995		0.107133525	-0.002826887	0.1059865	0.002885018	0.27435098	0.041313197	0.093163263	0.002863819	0.286028278	0.002635743	0.423745344	3.88E-05	0.868061618	0.000219408	0.296148015
cg17335701	cg17335701	5	96142712	ERAP1	0.003706336	-0.007027814	0.004701906	-0.001248397	0.696853642	0.094614205	0.006376597	-0.000435583	0.87588533	-0.009324901	0.042792317	8.43E-05	0.782954698	0.000100378	0.28703138
cg17335725	cg17335725	17	4844613	SLC25A11;RNF167	0.320404712	-0.002239985	0.327966355	-0.002402093	0.32657944	0.035903619	0.263853318	-0.001363704	0.522932633	-0.006532815	0.052663938	3.53E-05	0.833705167	-0.000134731	0.37895681
cg17335741	cg17335741	6	31914265	CFB	0.869156436	-0.000484131	0.869639347	-0.001352913	0.519434205	-0.00476058	0.907328596	-0.001714492	0.411017238	-0.001074673	0.7147018	-6.60E-05	0.747805768	0.000219668	0.280682032
cg17335746	cg17335746	11	3762005	NUP98	0.215907583	0.005367752	0.224051229	0.004513831	0.40231228	-0.065276805	0.289916083	0.003668264	0.444119788	0.014194395	0.055330211	-0.000156962	0.669073474	-0.000250577	0.463691857
cg17336139	cg17336139	22	22901648	PRAME;LOC648691	0.216760467	-0.004435033	0.221353594	-0.004134519	0.241882476	0.05665751	0.262336533	-0.004514645	0.224899514	-0.006521233	0.146980368	-4.72E-05	0.843044567	-0.000486888	0.16736968
cg17336149	cg17336149	1	160367774		0.702026166	-0.000904534	0.703082894	0.002170391	0.200770939	-0.00189127	0.954134585	0.001548179	0.375827998	0.002417033	0.278808906	-0.000187754	0.098757792	0.000717097	0.00150368
cg17336172	cg17336172	3	49377548	USP4	0.609751624	-0.000534109	0.612254396	0.00044436	0.564900042	0.008164059	0.576746827	0.000703126	0.364449094	-0.00070737	0.492220051	-7.77E-06	0.898674844	-8.16E-05	0.211705098
cg17336204	cg17336204	20	44937272	CDH22	0.732431615	0.000450605	0.73338995	-0.001231658	0.192938087	-0.006893009	0.707066247	-0.001016433	0.286255388	-0.001319024	0.289325406	0.000169239	0.004489378	-3.03E-05	0.48069701
cg17336337	cg17336337	2	84662664	SUCLG1	0.000908231	-0.0164973	0.000851575	6.68E-05	0.984839374	0.180943689	0.006527233	-0.000412386	0.920310725	-0.014248394	0.000886632	-0.000408482	0.080657084	-0.000398061	0.611142921
cg17336354	cg17336354	3	34298905		0.209450691	0.001922586	0.219740302	0.000332001	0.766352952	-0.032131402	0.142119685	0.000428539	0.698804922	0.001860678	0.237161125	-8.74E-05	0.362931199	0.000614433	0.005039257
cg17336368	cg17336368	17	59252159	BCAS3	0.837961832	-0.00060211	0.838556953	0.003356562	0.113430169	-0.015701005	0.701672866	0.00254834	0.257162419	0.003583733	0.181689012	-9.63E-05	0.47788463	2.92E-06	0.985741124
cg17336432	cg17336432	15	93764018		0.838104734	-0.000471292	0.838699344	0.004214932	0.012370995	0.010168262	0.751463337	0.004027343	0.028619961	0.004343855	0.035621237	-5.53E-05	0.666517363	-6.68E-05	0.630078918
cg17336442	cg17336442	8	48584942	SPIDR	0.071803656	0.00535144	0.08246511	0.002078697	0.341944501	-0.047710594	0.252934559	0.002193301	0.266565935	0.006857001	0.042362489	-0.000584914	0.069279927	-0.000136366	0.253736628
cg17336455	cg17336455	2	38833015		0.797099511	0.000425644	0.798625566	-0.001721502	0.254145929	-0.001618405	0.944548082	-0.001927525	0.186872238	-0.001419951	0.505407294	-1.50E-05	0.868867928	0.000132906	0.278484469
cg17336496	cg17336496	1	149871045	BOLA1	0.104747577	0.000954511	0.106042714	-0.000828594	0.049486755	-0.014097362	0.085516711	-0.001021816	0.058905271	0.0003665	0.379701822	5.13E-05	0.228371258	8.40E-06	0.909653954
cg17336569	cg17336569	6	8106561		0.137115559	0.004018961	0.138580618	-0.001857493	0.333281748	-0.02738929	0.463792912	-0.001491343	0.565627062	0.001330566	0.473239127	0.000158438	0.419386329	-3.37E-05	0.710087053
cg17336584	cg17336584	6	12750256	PHACTR1	0.116849951	-0.001861234	0.119867292	0.000854574	0.346467423	0.016293912	0.321783301	0.000672385	0.576751699	-0.0008215	0.358773551	7.45E-05	0.42250292	0.000144163	0.079421515
cg17336615	cg17336615	6	401429	IRF4	0.120460752	-0.004154139	0.112418089	0.005002709	0.011359313	0.062863437	0.084608291	0.005320694	0.012291575	0.000482057	0.84415867	-0.000201872	0.109117112	0.000153828	0.381536628
cg17336619	cg17336619	15	75104894	LMAN1L	0.878053633	0.000262581	0.878980285	-0.000256077	0.874792844	-0.011076061	0.646152946	-0.000645189	0.721425695	0.000174829	0.929917272	-0.000120837	0.508128273	0.000675916	0.000968719
cg17336681	cg17336681	12	131693282	LINC01257	0.789968666	-0.000757467	0.790732586	0.003559128	0.082803598	-0.006510808	0.869300334	0.003128787	0.07291223	0.003871228	0.209460122	-0.000506963	0.003035466	-9.28E-05	0.575243801
cg17336701	cg17336701	6	33199359		0.015125186	-0.009334385	0.015504004	0.005864504	0.031615855	0.144232512	0.007279232	0.006379205	0.052364714	-0.004615081	0.161704561	-5.30E-05	0.612408229	0.000171208	0.369101738
cg17336709	cg17336709	10	1091206	IDI1	0.415557469	-0.00188819	0.411997009	-0.003581183	0.082745435	-0.013557628	0.671429418	-0.00434974	0.012056806	-0.005641264	0.064752385	0.00010084	0.640275858	-0.00023145	0.374698761
cg17336714	cg17336714	19	42721974	DEDD2	0.282296685	-0.000999601	0.288460049	8.93E-05	0.906645849	0.015662583	0.233158543	0.000413662	0.629631078	-0.00146199	0.12974167	-4.32E-05	0.482874591	-6.02E-05	0.295487619
cg17336744	cg17336744	1	6034818	NPHP4	0.943590803	-0.000184892	0.943800535	-0.000267348	0.885989453	-0.015269197	0.674742736	-0.000509727	0.812546619	7.71E-05	0.973918856	-0.000604947	0.013586307	-0.000875762	0.258832914
cg17336761	cg17336761	1	65345272	JAK1	0.006121401	0.026700349	0.006312455	-0.016421329	0.017354271	-0.027510552	0.834639154	-0.016642032	0.055723317	0.011011763	0.158534707	-2.58E-05	0.867835149	-6.05E-05	0.481927703
cg17336831	cg17336831	14	68885041	RAD51B	0.197831983	-0.002205797	0.206592094	0.001035188	0.527333302	0.029917927	0.219239257	0.001233112	0.52819447	-0.001581892	0.375372535	-7.18E-05	0.50382592	-0.000723916	0.03560422
cg17336929	cg17336929	8	140717097		0.484838055	0.001668844	0.486464882	-0.004502127	0.009878617	-0.028292371	0.3951803	-0.004477321	0.059643382	-0.003028957	0.060906569	-0.000105197	0.442681815	0.000491163	0.001232581
cg17337021	cg17337021	X	148586983	IDS	0.571929988	-0.001460307	0.573361859	0.00017271	0.925272835	0.035340215	0.326805223	0.000453544	0.775877945	-0.00214655	0.428028138	0.000108151	0.30376395	-7.77E-05	0.475700593
cg17337048	cg17337048	17	8089553		0.403103662	0.000616273	0.401168056	-0.001728051	0.084567974	-0.009650126	0.349705756	-0.001630771	0.062785852	-0.001892466	0.100229863	3.46E-05	0.503225108	4.94E-05	0.351540364
cg17337072	cg17337072	19	44009237	PHLDB3	0.696869685	-0.000971189	0.699036065	0.004540298	0.025273759	-0.011855189	0.734303512	0.004095516	0.121544072	0.004358841	0.038086315	2.11E-05	0.922549151	-0.000348167	0.195313306
cg17337086	cg17337086	3	170211425	SLC7A14	0.483412601	0.001229167	0.486377244	0.000798621	0.664446085	-0.019094377	0.440085946	-0.000440355	0.796415893	0.003541245	0.138895629	-0.000228194	0.011415797	6.34E-05	0.609395333
cg17337091	cg17337091	3	149791595		0.794748159	0.000741208	0.796475786	0.005065397	0.042579798	0.021650236	0.58954326	0.005101037	0.109672018	0.006297398	0.017992248	-4.51E-05	0.720703375	0.00041299	0.038865502
cg17337106	cg17337106	8	80577176	STMN2	0.894602027	0.000378413	0.894992268	-0.002204049	0.281567034	0.014628648	0.712965959	-0.001743056	0.380567963	-0.002461429	0.395979331	-0.000136437	0.473277655	-3.58E-05	0.788051254
cg17337118	cg17337118	15	79574993	ANKRD34C	0.455961773	0.000810764	0.455048882	-0.002335543	0.098687101	-0.010830427	0.476589644	-0.002042293	0.138504392	-0.002273352	0.160387583	6.33E-05	0.460086712	6.48E-05	0.363250344
cg17337125	cg17337125	2	186603233	FSIP2;LOC101927196	0.515947136	0.002044593	0.518051345	-0.001464537	0.520104658	-0.036383824	0.407864374	-0.002053681	0.415945384	0.001890657	0.492976873	-3.19E-05	0.884219347	0.00014368	0.601982456
cg17337233	cg17337233	2	240867908		0.781940653	-0.000699567	0.784088808	0.00317373	0.369529657	-0.001969301	0.956148868	0.002292725	0.156158742	0.004118861	0.422220637	3.87E-05	0.847273867	-0.001464115	9.13E-07
cg17337267	cg17337267	11	70295241		0.411960639	0.001797851	0.414130101	-0.001641354	0.346292328	-0.023209995	0.447945796	-0.001299896	0.455503881	-0.000685579	0.773067888	8.70E-06	0.95106591	3.10E-05	0.870348295
cg17337269	cg17337269	10	115389448	NRAP	0.414624219	-0.00228644	0.413646015	0.003041537	0.2412274	0.021495728	0.580012145	0.002512323	0.237730004	0.002356888	0.506437904	-0.000201829	0.249459571	0.000255892	0.25638623
cg17337307	cg17337307	6	19380781		0.029561437	-0.008413232	0.032617774	-0.008344228	0.003174065	0.049922818	0.329910593	-0.0093434	5.22E-06	-0.015640802	0.001473301	-3.96E-05	0.722321486	0.000721282	0.057352635
cg17337427	cg17337427	15	91657785	SV2B	0.953112376	-0.00019928	0.953329932	0.001210827	0.675953291	-0.001796255	0.969797946	0.00076297	0.838819655	0.000843284	0.771665605	-0.000219273	0.327242789	0.000326369	0.264349049
cg17337453	cg17337453	10	44789315	C10orf142	0.725879506	-0.001554671	0.726859322	0.005378508	0.092436437	0.002274707	0.970579735	0.003968806	0.188314841	0.005375787	0.205751323	-0.000275065	0.23177057	-6.16E-05	0.750091339
cg17337467	cg17337467	X	106449854	CXorf41;NUP62CL	0.56533769	-0.002070452	0.559028943	0.002904997	0.300674328	0.041371274	0.403629538	0.002280334	0.435281936	0.001990318	0.583059771	-3.01E-05	0.865514041	0.000487533	0.00920337
cg17337477	cg17337477	6	119524100	MAN1A1	0.856660104	0.00047962	0.852741298	0.007357142	0.031860192	-0.015633725	0.666733678	0.008133212	0.036596851	0.002891121	0.388385811	0.000573943	0.00567866	-0.000415027	0.044141653
cg17337668	cg17337668	17	36863216	MLLT6	0.155355938	0.004061307	0.170961227	-0.004481162	0.101513678	-0.031396772	0.438722078	-0.004009452	0.209699062	0.000587609	0.838391795	-0.000446502	0.04856019	7.54E-05	0.783573692
cg17337670	cg17337670	12	110389995	GIT2	0.193786203	-0.005195981	0.195447747	0.005247777	0.067579517	0.080662587	0.147793926	0.005464578	0.076796561	-6.84E-05	0.984030914	-0.000702043	0.013604041	-0.000156847	0.439404317
cg17337672	cg17337672	10	123354171	FGFR2	0.002534226	-0.016368787	0.002592952	0.00051426	0.935934699	0.228323026	0.002687557	-0.00067377	0.923706047	-0.013239404	0.088008652	0.00030996	0.171359589	-0.000232705	0.724060764
cg17337764	cg17337764	7	131243363		2.67E-10	0.045549792	3.08E-10	-0.048217333	1.18E-16	-0.387540459	2.47E-05	-0.048847797	3.84E-11	-0.000949179	0.871763551	0.000636963	0.015372126	-0.000347197	0.03992353
cg17337774	cg17337774	17	76268884	LOC100996291	0.668868929	-0.001083486	0.672217333	0.005723833	0.050822284	0.002032139	0.954733852	0.004961718	0.038022896	0.00238373	0.557335295	0.000547935	0.035703194	0.000178437	0.607561764
cg17337791	cg17337791	2	240734980		0.136760672	-0.003613187	0.138224131	0.002989731	0.08532858	0.049188132	0.145368288	0.002039284	0.31294996	0.000743544	0.703835305	-2.60E-05	0.846795679	0.000182652	0.188917871
cg17337807	cg17337807	12	52546246		0.385607952	-0.001744877	0.391228637	-0.00075195	0.614288047	0.022245271	0.430371044	-0.000493339	0.693460275	-0.003324251	0.122681516	0.000212349	0.092978272	0.000274857	0.016266868
cg17337834	cg17337834	5	141292907		0.031784883	0.010811837	0.038698509	0.002743782	0.440958128	-0.176158826	0.016481885	0.002057248	0.578699599	0.014573153	0.005128257	0.000754726	2.51E-07	-0.000232982	0.411651815
cg17337874	cg17337874	7	2701641	TTYH3	0.062423499	0.006740774	0.062684807	-0.003135357	0.393557039	-0.081388789	0.105601805	-0.003229266	0.422228293	0.002897355	0.545150085	0.00071767	0.008207008	-0.000381779	0.011028809
cg17337938	cg17337938	10	73848615	SPOCK2	0.422780686	-0.002334006	0.428067074	0.00255448	0.223983187	0.051747928	0.208468745	0.002551685	0.228474372	9.04E-05	0.975745428	0.000159537	0.044202208	0.000112964	0.479400927
cg17338116	cg17338116	22	30751696	CCDC157;SF3A1	0.306239837	-0.001941233	0.308042344	0.00108754	0.421100847	0.036890089	0.163773994	0.001363235	0.351249406	-0.001113371	0.532960512	-0.000153863	0.265829895	0.000228935	0.470861492
cg17338133	cg17338133	3	183888141	DVL3	0.829223774	0.000672702	0.8304119	0.00531024	0.107195933	-0.008277681	0.850567448	0.004915752	0.22528369	0.006169937	0.104804686	-0.000516938	0.045859858	-1.10E-05	0.924318999
cg17338146	cg17338146	2	147142856		0.610081336	0.000675479	0.611412131	0.001242736	0.190969242	-0.00894389	0.627487689	0.000798321	0.476527934	0.002640204	0.012921487	-3.38E-05	0.77994774	6.88E-05	0.930532344
cg17338159	cg17338159	10	104389989	SUFU	0.292819152	-0.002715737	0.297850003	0.004509183	0.050022445	0.056165461	0.126929123	0.00387654	0.066818734	0.001352118	0.657719006	-0.000115753	0.531790098	0.000851965	0.12412302
cg17338161	cg17338161	1	31779139	ZCCHC17	0.910958004	0.000235739	0.911491531	-0.002243138	0.158182173	-0.009031404	0.759171265	-0.002099314	0.204164697	-0.002688525	0.194319813	-0.000321443	0.116737494	-0.000868499	0.445016252
cg17338208	cg17338208	7	93520024	TFPI2	0.978662862	-1.82E-05	0.978742308	-0.000454347	0.351526375	0.000825262	0.930632924	-0.000416703	0.460993083	-0.000536205	0.367780519	3.47E-05	0.408467823	7.52E-07	0.986289309
cg17338212	cg17338212	3	138662940		0.932481703	0.000183415	0.931723394	-0.002903803	0.1393974	0.000246779	0.993407133	-0.002441191	0.159327163	-0.004230606	0.1128681	0.000306578	0.006218207	0.000303278	0.009405011
cg17338225	cg17338225	3	14420209		0.651905734	-0.001443105	0.653116697	0.003309125	0.149989932	0.038212081	0.391623075	0.002842585	0.247861913	0.002576442	0.40782424	-0.000383665	0.03292377	-0.000316184	0.016161114
cg17338252	cg17338252	13	111824369	ARHGEF7	0.223951716	0.002739079	0.226958217	-0.002246989	0.384613556	-0.035967066	0.256637825	-0.00201319	0.430048474	0.002037643	0.545789604	-2.19E-05	0.900013295	-0.000111735	0.43121883
cg17338254	cg17338254	22	19752522	TBX1	0.377915937	-0.001757908	0.382835158	0.001452872	0.42165312	0.023609201	0.400630883	0.001781227	0.353775893	-0.000642426	0.789088648	-6.83E-05	0.723708932	0.000987225	3.64E-08
cg17338258	cg17338258	17	7533521	SHBG	0.391465777	0.001069425	0.394656634	0.001291965	0.202400124	-0.017582222	0.31547394	0.000939692	0.35165013	0.003025174	0.024927784	-8.40E-05	0.49728387	-6.64E-05	0.527454518
cg17338268	cg17338268	17	39388156	KRTAP9-3	0.23801736	0.002656054	0.239766714	0.000127565	0.936368201	-0.046860629	0.135891484	-0.000197923	0.902816274	0.003044042	0.16999669	-7.80E-05	0.790699402	-0.000322118	0.481038462
cg17338299	cg17338299	7	155141719		0.001201124	-0.012691692	0.001635486	0.008796973	0.002058255	0.160601745	0.003565576	0.009087718	0.006092496	-0.004088266	0.242724042	-0.00019949	0.253836278	2.43E-05	0.913999903
cg17338352	cg17338352	4	123653805	LOC729338;BBS12	0.776847216	0.000476073	0.773670008	-0.002317521	0.073074809	-0.004737906	0.836644944	-0.002186426	0.085475643	-0.00238056	0.17032854	9.01E-05	0.204589467	5.26E-06	0.949295123
cg17338403	cg17338403	15	92395836	SLCO3A1	0.538017124	0.001513726	0.539531316	-0.002040745	0.246332635	-0.013717928	0.688152969	-0.001747883	0.380563239	-0.001058263	0.62161829	-0.000300837	0.047259466	-0.000321874	0.017894231
cg17338430	cg17338430	5	170739853		0.093766271	0.001002511	0.09499115	-0.000207791	0.62306408	-0.009475198	0.252370604	-0.000165289	0.749652652	0.000750401	0.138361635	0.000108608	0.055466413	0.000232412	0.013278501
cg17338448	cg17338448	17	53045027	COX11;STXBP4	0.234076824	-0.001003527	0.235820268	-0.000134067	0.822810435	0.017205895	0.143725074	-0.000233445	0.487939926	-0.00108126	0.266107149	1.44E-05	0.706453912	1.77E-05	0.769246773
cg17338482	cg17338482	1	78267908	FAM73A	0.356645918	0.001501191	0.357563	0.001008869	0.381693615	-0.019603966	0.385507158	0.000689747	0.569041454	0.003070574	0.054896397	1.48E-05	0.903772501	-0.000224199	0.00805209
cg17338500	cg17338500	10	91087618	IFIT3	0.005185361	-0.011990546	0.006814991	-0.02391055	2.12E-06	0.085775472	0.14760127	-0.023104738	1.56E-07	-0.035998435	1.38E-05	-5.16E-05	0.757423775	6.54E-05	0.281876001
cg17338501	cg17338501	3	153839954	SGEF	0.59998493	-0.000289274	0.601945206	0.000252736	0.529110113	0.005763436	0.454693121	0.000274835	0.541431539	-7.96E-05	0.879329223	-5.96E-05	0.193223923	3.92E-05	0.356611796
cg17338544	cg17338544	11	44559989		0.164996613	-0.003587142	0.171925766	0.005239648	0.077264859	0.050301123	0.171323822	0.004556882	0.170860416	0.000123268	0.972419259	-0.00017318	0.424448902	0.000728893	0.133130027
cg17338594	cg17338594	12	120173114	CIT	0.289295566	0.002813977	0.301807685	0.002042439	0.383322167	-0.028902263	0.443310425	0.00145837	0.44444575	0.00623739	0.06424711	-0.000208219	0.259101643	-6.52E-05	0.762538953
cg17338615	cg17338615	6	31647552	LY6G5C	0.352475472	0.003564108	0.354269654	0.0017251	0.527508038	-0.055146257	0.301595121	0.000633232	0.795953423	0.007558152	0.043001992	-0.000193617	0.0855103	-0.00019158	0.048512133
cg17338804	cg17338804	2	237280317	IQCA1	0.52886367	-0.001377621	0.530398751	0.002727891	0.083529775	0.00926817	0.760519853	0.003127812	0.120353041	0.000982737	0.545398045	-0.000133554	0.285516364	1.61E-05	0.93628234
cg17338816	cg17338816	7	2607424	IQCE	0.980795196	-6.05E-05	0.980875226	-0.004590386	0.026482529	0.015845997	0.652164767	-0.003989046	0.091356041	-0.005172915	0.044114761	-0.00012125	0.224498112	-0.000221592	0.167028844
cg17338821	cg17338821	3	57995782	FLNB	0.123131879	0.006233808	0.124529709	-0.003493734	0.224350251	-0.013185447	0.813131924	-0.003503002	0.261878936	0.002548544	0.509287202	0.000186356	0.075222301	-0.001191967	1.11E-06
cg17338834	cg17338834	2	242126909	ANO7	0.876941689	-0.000486892	0.877396345	0.004230141	0.062724686	0.00034933	0.993629472	0.003540915	0.194674058	0.004905658	0.045762141	-0.000204244	0.099186819	-0.000113126	0.460246185
cg17338929	cg17338929	21	45366791	AGPAT3	0.052444754	-0.008278957	0.054903098	0.004238692	0.267988793	0.057205208	0.330921275	0.00423998	0.240592577	-0.001833857	0.735980728	-0.000187667	0.272519593	0.000314496	0.56546063
cg17339064	cg17339064	22	45960215	FBLN1	0.009988976	0.015785895	0.011165334	-0.008465838	0.097332967	-0.126367462	0.132484271	-0.008341666	0.238992207	0.00864641	0.069714326	-0.000360339	0.021041209	0.000459563	0.081659251
cg17339118	cg17339118	20	2785313		0.390356174	0.002167634	0.394756227	-0.001451557	0.647409144	-0.027929097	0.433765525	-0.003026583	0.273727346	-0.000698206	0.870318457	0.000227814	0.238425476	0.001294822	1.99E-05
cg17339145	cg17339145	3	46792023		0.730484592	-0.001803075	0.731449326	0.003282554	0.380609874	0.009500604	0.896182503	0.002698592	0.310455162	0.003058002	0.598454029	-0.000205126	0.10305406	-4.59E-05	0.758648107
cg17339147	cg17339147	7	116963500	WNT2	0.541815577	0.001011149	0.543320929	-0.003063583	0.01134455	-0.015438069	0.503399073	-0.002869839	0.013898653	-0.002477959	0.113803245	0.000144631	0.072203269	0.000186179	0.142552656
cg17339182	cg17339182	10	131579409		0.956863079	0.00013097	0.957023575	2.05E-07	0.999905247	-0.003820653	0.909723773	-0.000362507	0.845406093	0.001032813	0.616610508	1.78E-05	0.927702203	0.000118034	0.328363906
cg17339202	cg17339202	1	33160900	SYNC	0.003446201	-0.007048922	0.003021235	-0.00568366	0.008948293	0.072031737	0.024884647	-0.005841739	0.009050361	-0.011630021	0.000345233	1.26E-05	0.944224395	0.000636558	0.026136317
cg17339213	cg17339213	5	6573876		0.024361722	-0.006280678	0.029490787	0.004308723	0.060791437	0.115679777	0.005109799	0.004931354	0.031086547	-0.002847217	0.358549869	0.000945022	0.006527212	1.49E-05	0.954378789
cg17339234	cg17339234	4	48018954	NIPAL1	0.263833343	-0.002456681	0.277726559	0.00013883	0.93520931	0.043050119	0.174809267	0.000850553	0.267006671	-0.003286339	0.257027762	7.89E-05	0.224516464	9.91E-05	0.15581751
cg17339243	cg17339243	12	45342645		0.925827831	0.000428434	0.925891067	-0.006335428	0.056270148	0.003920281	0.951034927	-0.006061226	0.066467179	-0.006273657	0.186015177	-4.63E-05	0.857583371	0.000140662	0.577686248
cg17339258	cg17339258	14	59655074	DAAM1	0.424892182	0.000456521	0.427407413	-0.001075997	0.028023046	-0.005565431	0.486721443	-0.000992371	0.045581147	-0.000679659	0.290895414	-5.07E-05	0.410396826	-9.47E-05	0.018883044
cg17339327	cg17339327	6	31939025	STK19;DOM3Z	0.31235394	0.003181352	0.314157186	0.000835487	0.709095646	-0.04579858	0.296089672	0.000897146	0.65085738	0.004112871	0.1956317	-0.000719614	0.002376108	-0.000171547	0.443312833
cg17339373	cg17339373	X	119005945	NDUFA1;RNF113A	0.064513219	-0.004730834	0.066110111	0.002226164	0.224398334	0.072862912	0.042253546	0.002863195	0.132228612	-0.003397668	0.135560309	-9.16E-05	0.461480619	-0.000200343	0.08203888
cg17339414	cg17339414	4	1334513		0.37956577	0.001513294	0.381341433	0.000944054	0.442040202	-0.032479852	0.177051498	0.000442646	0.548214596	0.003459703	0.08311918	0.000136787	0.203330915	0.000133419	0.085247163
cg17339440	cg17339440	8	37743949	RAB11FIP1	0.364714368	0.005547919	0.362783025	0.007942266	0.103787047	-0.042446544	0.614409524	0.006314708	0.21250638	0.016029442	0.016419227	0.000174782	0.516604195	-0.000179454	0.542749856
cg17339484	cg17339484	10	62704207	RHOBTB1	0.428483599	0.000524674	0.430203954	-0.000816529	0.086900379	-0.007088685	0.441992075	-0.000869598	0.102123268	-0.000239956	0.689547193	1.69E-05	0.754067909	7.82E-06	0.863636774
cg17339488	cg17339488	5	174120120		0.419429992	0.000581778	0.423804983	-0.000247168	0.857154664	-0.017010856	0.102875634	-0.000415195	0.808549436	0.001292388	0.012171025	0.000370377	0.009094913	0.000421882	0.133768355
cg17339505	cg17339505	10	43572621	RET	0.082099608	0.000816036	0.083241369	-0.0003031	0.36151012	-0.00655891	0.311661433	-0.000415033	0.183088151	0.000734125	0.128882003	-8.85E-05	0.012364065	-3.11E-06	0.899125535
cg17339521	cg17339521	3	16555597	RFTN1	0.526176247	0.002593143	0.527717347	-0.002081894	0.475906587	-0.022797802	0.688559613	-0.001323917	0.696915714	-0.000978457	0.781019869	-0.000161289	0.269571594	-0.000117288	0.567702954
cg17339543	cg17339543	10	102772928		0.295197095	0.002369907	0.296355169	-0.004020948	0.026737648	-0.025062746	0.424657331	-0.004364895	0.027860299	-0.001702844	0.46786306	3.65E-05	0.806227021	-9.87E-05	0.412184278
cg17339550	cg17339550	11	131766972	NTM	0.568817144	-0.002278069	0.57025688	0.010206671	0.00061349	0.043246676	0.43745479	0.009793455	0.002666769	0.00849777	0.027214418	0.000241939	0.085209378	-4.45E-05	0.731848339
cg17339569	cg17339569	1	202879035	KLHL12	0.233664559	0.003527282	0.243683012	0.006803133	0.033892039	-0.061288201	0.150657467	0.00447824	0.036424607	0.012083731	0.011457318	-0.00015145	0.281908867	-0.000164873	0.352426844
cg17339614	cg17339614	2	8819197	ID2-AS1	0.771224739	-0.000377297	0.772027159	-0.001920703	0.36697089	0.008165296	0.655903126	0.000123251	0.839406239	-0.003700173	0.218706492	3.87E-05	0.59575292	1.25E-05	0.822038462
cg17339617	cg17339617	5	146608294		0.027523433	0.005083348	0.027734438	-0.002793608	0.426265549	-0.073923072	0.023066917	-0.003143671	0.349070015	-0.000985784	0.820951913	6.06E-05	0.840457354	0.000104666	0.648048113
cg17339701	cg17339701	4	12904543		0.009402179	-0.008306002	0.011473817	-0.001805824	0.715834768	0.050869381	0.249072362	-0.00049772	0.902618247	-0.01006792	0.151689475	0.000423888	0.218318606	-0.000136813	0.893163038
cg17339776	cg17339776	4	8202708	SH3TC1	0.593122525	-0.001010633	0.585292475	0.00373087	0.097385446	0.013267917	0.609133633	0.002192229	0.216984442	0.004027788	0.176647858	-4.43E-05	0.707332585	0.000819902	0.269613362
cg17339794	cg17339794	19	5074224	KDM4B	0.712234675	0.001133088	0.713258743	-0.002166209	0.324534586	-0.03012612	0.48156295	-0.002593992	0.212943586	-0.000587528	0.849284575	-0.000104704	0.519541571	-0.000743171	0.011335885
cg17339852	cg17339852	20	41949407		0.053864499	-0.005095042	0.054759708	0.00401408	0.033823185	0.06556102	0.074079848	0.004369241	0.030927039	-0.001277705	0.602810376	7.06E-05	0.746359137	5.44E-05	0.802357018
cg17339882	cg17339882	1	62596957	INADL	0.635947038	-0.000409051	0.638483306	-0.000586752	0.460670406	0.006800505	0.57596732	-0.00037022	0.577344267	-0.00140262	0.250331387	-0.000296966	0.29377025	-3.15E-05	0.855668597
cg17339905	cg17339905	2	135808617	RAB3GAP1	0.391481013	-0.003283724	0.393245674	0.001790855	0.512005369	0.048957923	0.358760748	0.001354503	0.615551112	-0.000855957	0.825857351	-0.0004326	0.119930887	0.000183718	0.25544774
cg17339910	cg17339910	21	36263625	RUNX1	0.692957476	-0.000538671	0.694042884	-0.000654184	0.502039464	0.015255707	0.422491522	-0.00060029	0.457304867	-0.00135804	0.357309608	0.000320337	0.00045156	0.000613208	2.13E-05
cg17339923	cg17339923	7	614942	PRKAR1B	0.067205404	-0.008484512	0.062930993	0.016340566	0.002144136	0.161072693	0.013551262	0.015035957	0.022499151	0.012741839	0.023893897	-0.000524378	0.052594562	-0.001194381	0.378364896
cg17339927	cg17339927	12	132991124		0.748664905	0.000584831	0.749569403	-0.000869819	0.504779493	0.008110055	0.74950929	-0.001141948	0.470893164	-0.000107994	0.941218199	-0.000116936	0.503446736	-0.000229114	0.131276493
cg17339956	cg17339956	3	44283355	C3orf77	0.526836137	-0.00018914	0.528375765	0.000279251	0.19255056	0.005809938	0.16485923	0.000333066	0.230999507	-1.27E-06	0.995097429	-8.45E-07	0.96866856	-2.41E-05	0.727242403
cg17339958	cg17339958	22	45331912	PHF21B	0.016905704	0.01633552	0.018883787	-0.019522288	0.000141955	-0.118997166	0.204055969	-0.019208024	0.001851831	-0.003981828	0.515173275	-0.000132529	0.805076176	0.000781124	0.071756819
cg17340043	cg17340043	10	13202710	MCM10	0.602136978	0.001108335	0.603489506	0.000719427	0.635258743	-0.013500571	0.648069722	0.000532324	0.775712023	0.002358093	0.176628259	-0.000115557	0.372759518	-0.001360973	0.001919774
cg17340093	cg17340093	5	39470464		0.00243294	-0.006294606	0.002524419	0.003849379	0.008771187	0.082100331	0.004340044	0.003932472	0.032445067	-0.002391849	0.155463881	-8.39E-05	0.634827638	0.000176266	0.807557415
cg17340117	cg17340117	17	40810436	TUBG2	0.908030103	-0.000225907	0.908689487	0.002599741	0.110591415	0.012916989	0.638172149	0.002564684	0.215683833	0.001963556	0.247774896	8.20E-06	0.954749151	-0.000232352	0.107884935
cg17340138	cg17340138	16	57077666	NLRC5	0.556765409	-0.002002845	0.558235021	0.003575986	0.144128873	0.012204009	0.796726698	0.004106733	0.162458984	0.000190097	0.945069175	0.000101021	0.575172474	-0.000242584	0.032976962
cg17340175	cg17340175	11	69282297		0.492492376	-0.002363563	0.496774309	0.008267028	0.002334938	0.050019565	0.302765747	0.008753909	0.00973968	0.004056478	0.179298011	-0.000113752	0.463886519	-6.50E-05	0.621141532
cg17340204	cg17340204	1	95203080	LINC01057	0.881292117	0.000562734	0.875393512	-0.017193922	4.84E-06	-0.024448957	0.626463295	-0.017958623	7.36E-06	-0.013103808	0.004909564	-9.38E-05	0.679419079	0.000243343	0.592717763
cg17340267	cg17340267	8	141796193	PTK2	0.904592101	0.000226584	0.904547187	-0.001192886	0.444357072	0.008050079	0.759748626	-0.001308688	0.519922843	-0.000664819	0.682520985	-0.000153202	0.278364619	-0.000795399	0.104851829
cg17340304	cg17340304	17	78803940	RPTOR	0.205442836	-0.005652588	0.183257462	0.008733102	0.054864496	0.086319291	0.147706553	0.007599046	0.05175645	0.006666922	0.279009804	-0.000207854	0.455370528	-0.000267742	0.361385183
cg17340314	cg17340314	9	35608000	TESK1;MIR4667	0.260312927	-0.003304352	0.2646062	0.002123661	0.316136001	0.049232349	0.231183228	0.002152246	0.304091493	-0.001134123	0.705768537	-0.000240928	0.06766991	-0.000293093	0.002346582
cg17340338	cg17340338	17	42201207	HDAC5	0.075115791	-0.002425594	0.076203082	0.002859424	0.003937315	0.027228156	0.149446817	0.002862729	0.030278204	0.000569078	0.562872501	9.80E-05	0.08329507	-0.000118237	0.006030339
cg17340357	cg17340357	10	126219867	LHPP	0.226097274	0.003816628	0.234588684	0.001926454	0.416313477	-0.029039394	0.509965565	0.002252284	0.40892753	0.005581278	0.071094613	-0.000631352	0.003993174	-0.000612412	4.71E-05
cg17340373	cg17340373	3	13679068	FBLN2	0.101969215	0.009608393	0.108620144	0.002934209	0.527540296	-0.024183648	0.766790269	0.002757117	0.633380076	0.012761234	0.020722416	0.000116842	0.507269716	0.000201531	0.420081042
cg17340492	cg17340492	19	3932951	ITGB1BP3	0.982869917	8.41E-05	0.982933704	-0.002744056	0.327773738	0.010087051	0.853154248	-0.001917562	0.491525478	-0.004004334	0.308490536	0.000296942	0.199159407	-0.000180213	0.44353563
cg17340511	cg17340511	12	69225573	MDM2	0.746204312	-0.00128036	0.745080067	0.00626287	0.107458068	0.007121413	0.896929175	0.005959621	0.032340005	0.008016076	0.173234692	-0.000539357	0.023868689	-0.000333198	0.175701493
cg17340519	cg17340519	1	224805852	CNIH3	0.895764168	0.000471168	0.896563635	-0.000219556	0.936363641	0.02919675	0.564221463	-0.000749541	0.814359901	0.0013471	0.689118157	0.000189418	0.285780439	0.000471622	0.024440501
cg17340548	cg17340548	19	46185070	GIPR	0.338008179	0.000745652	0.33924733	-0.000850368	0.265466713	-0.002225407	0.837096609	-0.00060387	0.432415694	-0.000737372	0.458253092	-1.95E-05	0.762112312	-0.000116641	0.043334383
cg17340574	cg17340574	7	108237969		0.095746754	0.005337209	0.098986346	-0.002268325	0.408459029	-0.067824807	0.130868398	-0.002934667	0.304339426	0.003828552	0.271747066	-0.000165982	0.24090022	9.75E-06	0.942704855
cg17340590	cg17340590	1	104060286	LOC101928436	0.123279303	-0.003167869	0.127927322	0.00188884	0.348671293	0.047651217	0.102168726	0.002099021	0.418933485	-0.00059674	0.764892673	-0.00038439	0.002734111	-0.000603564	0.006864768
cg17340759	cg17340759	1	42921879	ZMYND12;PPCS	0.9273245	-7.82E-05	0.92636083	-0.001861242	0.073563234	0.00181851	0.878115157	-0.001648822	0.127759194	-0.002367506	0.043412242	0.000111743	0.08068789	7.00E-05	0.412104081
cg17340779	cg17340779	3	9032324	SRGAP3	0.821751025	-0.000620914	0.822219376	0.002512324	0.337742023	0.021763094	0.573999916	0.00220247	0.384047935	0.003455868	0.297732569	0.000432155	0.177557867	-0.00021462	0.097951391
cg17340796	cg17340796	11	85339599	TMEM126B;DLG2	0.347538617	-0.002415839	0.351403274	0.000160206	0.930233096	0.039333006	0.274631291	-0.000515772	0.357004156	-0.001353745	0.667156425	2.60E-05	0.582332297	-6.05E-05	0.06367375
cg17340837	cg17340837	13	37887791		0.595464671	-0.003204059	0.591162725	0.008595506	0.141334998	0.057268805	0.49276209	0.00839839	0.090960923	0.009878733	0.222203018	0.00042745	0.156079647	8.29E-07	0.998172905
cg17340850	cg17340850	20	21128388	KIZ	0.33394462	-0.001796138	0.328268825	0.001327257	0.533529207	0.018459527	0.471486784	0.001100652	0.544382533	-0.000343518	0.904477004	0.000152034	0.190239014	-0.000354041	0.425120978
cg17340909	cg17340909	1	158769509		0.063462958	-0.004827606	0.062498113	0.003972092	0.070811156	0.068561352	0.057738126	0.004120156	0.184990878	-0.000563522	0.766620241	-5.40E-05	0.737436303	0.00014322	0.331839781
cg17340948	cg17340948	2	97405817	LMAN2L	0.73680924	-0.000319914	0.738395485	0.000140326	0.843699431	-0.000493891	0.970352355	0.00015928	0.875471487	-0.000184985	0.746601799	-5.74E-05	0.244852456	6.03E-06	0.910413631
cg17340957	cg17340957	X	47863334	ZNF182;SPACA5	0.066102727	0.008633599	0.067113801	-0.006615714	0.048877399	-0.118671095	0.069427648	-0.005639283	0.14106976	-9.78E-06	0.997894067	-0.000264888	0.119971598	-7.35E-06	0.959786046
cg17341027	cg17341027	20	15987930	MACROD2	1.23E-05	0.028924884	1.96E-05	-0.033687162	1.96E-08	-0.229270863	0.008110271	-0.03333924	2.06E-05	-0.004951732	0.399395164	0.000342851	0.04432725	0.000334023	0.023959184
cg17341085	cg17341085	12	69644950	CPSF6	0.911872816	0.000628669	0.912199689	0.006908603	0.091707327	0.001551502	0.984339286	0.006622279	0.129176207	0.008125321	0.120482969	0.000528827	0.022845536	-0.00054332	0.000223856
cg17341110	cg17341110	1	9124396	SLC2A5	0.35723308	-0.001891782	0.362471129	0.001660031	0.47297331	0.020833083	0.472495366	0.003423976	0.07870835	-0.003316629	0.288016924	-0.000238277	0.113824362	0.000840655	0.263168095
cg17341113	cg17341113	11	69237570		0.410040677	0.002421536	0.416884958	0.003461785	0.230437853	-0.010096084	0.807347115	0.002632966	0.378403612	0.007712418	0.039913451	1.53E-05	0.423345671	9.26E-05	0.350592463
cg17341118	cg17341118	6	32041834	TNXB	0.108122678	0.001986138	0.109438	-0.000989451	0.259632702	-0.03313294	0.055111805	-0.001368367	0.101345614	0.001657128	0.16580457	2.56E-05	0.80293866	-1.77E-05	0.823726664
cg17341136	cg17341136	12	132893339	GALNT9	0.020729115	0.007160347	0.025435601	-0.000439037	0.890726974	-0.114741435	0.011794578	-0.00271898	0.072903268	0.007889004	0.117310204	-0.000905458	0.035443153	-2.02E-05	0.893795317
cg17341158	cg17341158	11	131855439	NTM	0.664883592	-0.00072381	0.666935135	0.000821622	0.538020341	0.009593731	0.681674242	0.000862353	0.575872587	0.000130374	0.936594914	-0.000367814	0.001783105	0.000108101	0.437001352
cg17341159	cg17341159	1	21080242	HP1BP3	0.053961961	-0.003672116	0.064086634	0.000869549	0.641183674	0.032566636	0.227910646	0.001454143	0.307195012	-0.003409788	0.224328362	-0.000138206	0.362808605	-0.0005694	0.085055523
cg17341162	cg17341162	1	95525770	ALG14	0.845866622	-0.000480633	0.846433472	0.004189775	0.019958707	0.002148025	0.950212806	0.003577965	0.028096153	0.004608017	0.069821202	-4.21E-05	0.735649041	-0.000232117	0.693431041
cg17341170	cg17341170	11	2481545	KCNQ1	0.23422193	-0.003572617	0.235965598	0.00288029	0.179574903	0.042811428	0.305021469	0.002702818	0.238847527	-0.000575708	0.839153298	0.000252278	0.228439144	-0.000244124	0.07065858
cg17341174	cg17341174	7	97923834	BAIAP2L1	0.748730656	-0.00120798	0.749634935	-0.007921962	0.004297908	0.02413521	0.645725462	-0.007885109	0.02290343	-0.009277836	0.006213387	-0.000369614	0.226244285	0.000271777	0.235219356
cg17341326	cg17341326	19	3817039	ZFR2	0.516237514	-0.000453631	0.51780042	-0.000663371	0.185583499	0.005198982	0.592716673	-0.000493459	0.186020523	-0.001342964	0.089331297	-3.45E-05	0.152873597	1.42E-05	0.421942291
cg17341343	cg17341343	4	180546048		0.114367781	-0.00391261	0.115718827	0.001971797	0.262592535	0.057130944	0.097912571	0.001220455	0.537760402	-0.000652371	0.754843356	-0.0002033	0.227209876	-0.000427592	0.101395504
cg17341358	cg17341358	4	78784105	MRPL1	0.722035122	0.000424653	0.723027473	-0.001805918	0.036919766	-0.006375341	0.701155399	-0.001698321	0.099767335	-0.001665511	0.102241288	5.92E-05	0.163792853	9.23E-05	0.126241768
cg17341361	cg17341361	7	5414170	TNRC18	0.315182674	-0.001287194	0.316986062	-0.000203994	0.822847227	0.025274632	0.157961709	-0.000290016	0.800527894	-0.001207292	0.221606556	0.000145058	0.184441759	0.000109018	0.16696243
cg17341366	cg17341366	2	10148966		0.03254178	-0.00433109	0.037094914	0.002853713	0.129647008	0.065053323	0.025572562	0.002581623	0.228695331	-0.001844198	0.413245985	0.000393041	0.06235026	0.000718622	0.146591797
cg17341370	cg17341370	6	150068017	NUP43	0.851949618	0.000623817	0.852896126	-0.001902817	0.497985822	-0.027601929	0.556753062	-0.000914707	0.774497844	-0.003155521	0.357792681	0.000209108	0.362081616	2.79E-05	0.886114035
cg17341374	cg17341374	10	92631317	RPP30	0.347791188	-0.001357538	0.353618097	0.000748196	0.809132295	0.020230474	0.32645499	0.000448394	0.764502043	-0.001128574	0.778466685	-2.55E-05	0.837561764	0.000128022	0.215467258
cg17341404	cg17341404	11	269327		0.707086061	0.001101756	0.709096786	-0.000905633	0.71979942	-0.003227998	0.937395709	9.55E-05	0.971931257	0.00027895	0.931668669	0.000189473	0.442272837	0.000262979	0.737728166
cg17341477	cg17341477	12	133246679	POLE	0.280343267	0.002238879	0.286335316	-0.000304782	0.864503406	-0.021265223	0.46528404	-0.000812704	0.664136181	0.003421646	0.136240472	-0.000236542	0.060013862	-9.06E-05	0.462706309
cg17341482	cg17341482	3	48261124		0.43535282	-0.002928176	0.437063371	0.00172252	0.519855131	0.044327177	0.396313554	0.001371172	0.497823025	-9.58E-05	0.981516672	4.76E-05	0.839289366	-0.000342171	0.134746817
cg17341493	cg17341493	4	100494269	MTTP	0.445939107	-0.002787144	0.445741244	0.007243476	0.075723115	0.060576571	0.240102766	0.008350579	0.060468535	0.003022351	0.510760039	0.000129847	0.5462215	8.27E-05	0.696695416
cg17341502	cg17341502	14	105689749	BRF1	0.042200554	-0.008045463	0.042342621	-0.006956729	0.355127404	0.161176238	0.005082566	-0.00803195	0.374906062	-0.013196925	0.14047249	0.000843044	0.001858182	0.000440848	0.212661311
cg17341514	cg17341514	5	137708501	KDM3B	0.16282032	-0.00257948	0.161933172	0.001793572	0.2170806	0.022759483	0.370897285	0.001691516	0.312276486	-0.00074264	0.685025549	7.82E-05	0.60216818	-0.000464333	0.435063888
cg17341568	cg17341568	2	216486163	LINC00607	0.701350666	0.000775166	0.697283328	-0.001126353	0.506549911	-0.026405716	0.344889723	-0.000850502	0.644005716	-0.000458978	0.835287282	0.000961243	0.017610273	0.000725724	0.001725585
cg17341609	cg17341609	17	2389295	METTL16	0.268506384	-0.004243361	0.270290362	0.004570317	0.096803225	0.066482501	0.213411184	0.005995376	0.085625238	-0.001958122	0.500526083	-3.78E-05	0.78572318	-0.000666741	0.000389986
cg17341627	cg17341627	6	44266465	TCTE1;AARS2	0.135092305	0.007277789	0.120314789	-0.023087684	3.67E-09	-0.060332085	0.347045785	-0.020956562	3.33E-08	-0.019948293	9.32E-05	0.000490493	0.02050546	4.63E-05	0.888507201
cg17341676	cg17341676	20	43991995	SYS1;SYS1-DBNDD2	0.354077503	0.00143016	0.360731017	-0.001317764	0.513192166	-0.017498266	0.424229552	-0.001854607	0.0889903	-0.000858726	0.756519371	-6.47E-06	0.906840487	2.30E-05	0.631687152
cg17341701	cg17341701	1	44116046	KDM4A	0.993749128	-1.18E-05	0.993750825	-0.002219779	0.08391857	-0.000249293	0.990491152	-0.002104635	0.095202569	-0.00292012	0.08042715	9.85E-05	0.215323806	4.92E-05	0.559174541
cg17341703	cg17341703	6	88182369	SLC35A1	0.91748064	-0.0001194	0.917786867	-0.00180433	0.031069972	0.000358623	0.98215809	-0.001685542	0.060968452	-0.002155058	0.049060683	7.92E-05	0.184094661	-3.30E-05	0.600566343
cg17341755	cg17341755	1	44870888	RNF220	0.786735731	0.000500035	0.781548628	-0.003069075	0.107414132	-0.012934971	0.608989986	-0.003011322	0.070847121	-0.003945803	0.098653942	9.83E-05	0.418259599	7.37E-06	0.944939528
cg17341765	cg17341765	12	65997206		0.22852071	-0.004196511	0.230255224	-0.005926118	0.018936785	0.033505458	0.488060699	-0.004526835	0.035032269	-0.012601771	0.00141404	0.000176096	0.53081281	0.000469225	0.206362421
cg17341800	cg17341800	20	8125274	PLCB1	0.656425949	0.001243664	0.658657452	0.005835235	0.051548258	-0.023462136	0.552032796	0.003758915	0.126378876	0.008281243	0.049774491	0.000518009	0.101566787	-0.000159304	0.725119555
cg17341832	cg17341832	19	54748421		0.189144013	0.005592674	0.199880088	-0.00049216	0.896230784	-0.117039743	0.059532272	-0.002200887	0.557251317	0.005785374	0.260057281	0.000522078	0.029193105	-0.000311048	0.408269979
cg17341844	cg17341844	14	101495910	MIR494	0.382423185	-0.001517191	0.384196363	0.001169545	0.345603397	0.026003884	0.282740331	0.001293775	0.331440325	-0.000528824	0.75018514	-2.22E-05	0.889663436	-0.000167602	0.070979975
cg17341879	cg17341879	7	75690308	MDH2	0.18771066	-0.003144105	0.19265687	-0.00425847	0.289029852	0.022330585	0.506119634	-0.00442311	0.279958029	-0.010680946	0.063551272	-0.00046488	0.012031334	0.000311001	0.485307254
cg17341892	cg17341892	20	6087181	FERMT1	0.785773195	-0.00054785	0.780552437	0.00343146	0.063588413	0.01036106	0.706030131	0.002309771	0.134118514	0.00482161	0.058193212	-0.000237381	0.056854845	-0.000104688	0.892193107
cg17341904	cg17341904	12	97433383		0.624850032	-0.001964235	0.629402693	0.005559406	0.188166246	0.013420686	0.813162966	0.006769053	0.019709899	0.004330328	0.475493635	0.00014422	0.676137288	6.94E-06	0.976348976
cg17341926	cg17341926	21	35084769	ITSN1	0.000953862	0.011445089	0.000995991	0.001251626	0.598093891	-0.152518187	0.001507146	0.000411817	0.868171981	0.014230991	4.08E-05	-0.000211027	0.263943474	0.000120391	0.466203251
cg17341933	cg17341933	17	79008687	BAIAP2;FLJ90757	0.05725137	-0.00430611	0.059094618	0.003898999	0.033412797	0.051545886	0.102166011	0.004147759	0.146474747	-0.000514155	0.513520864	-9.59E-05	0.028705155	-8.41E-05	0.113623922
cg17341955	cg17341955	3	43662933	ANO10	0.736526778	-0.001183324	0.729040528	-0.0004031	0.86811521	0.04458972	0.347822363	0.000397101	0.854708429	-0.003492842	0.308755271	-4.51E-06	0.980915722	-7.51E-05	0.705218956
cg17341965	cg17341965	11	128761202	KCNJ5	0.724222019	0.000307366	0.723361073	-0.001436293	0.034716883	-0.00150277	0.900823796	-0.001204163	0.084223241	-0.001511153	0.097898725	1.23E-05	0.844779412	-3.84E-05	0.526309892
cg17342034	cg17342034	10	119025203	SLC18A2	0.950700344	0.000121067	0.950988178	0.000266999	0.864520393	0.002824428	0.917898655	0.000325589	0.859130989	0.000461524	0.811646388	-4.79E-05	0.712133076	-0.000189404	0.055893494
cg17342064	cg17342064	17	8013457	ALOXE3	0.008431246	-0.004031882	0.009577832	0.001808276	0.106214295	0.047594019	0.025620928	0.001974178	0.208603614	-0.002552405	0.017146188	-0.000463475	0.2326321	0.000442428	0.009206405
cg17342071	cg17342071	2	241076416	MYEOV2	0.833949188	0.000919602	0.834686793	0.001341563	0.732094406	-0.003850415	0.950033847	0.002237014	0.619766802	0.000891378	0.850840972	0.000223378	0.511363961	0.000140649	0.855921804
cg17342128	cg17342128	22	47229754	TBC1D22A	0.447392447	0.004041529	0.4490847	0.006128213	0.109050307	-0.079764182	0.282288169	0.004781362	0.07878383	0.012547566	0.030524945	-0.000115436	0.56933248	0.000571416	0.071035496
cg17342132	cg17342132	5	142780254	NR3C1	0.124561182	0.006776776	0.114320936	0.013974601	0.005341762	-0.064535737	0.277269161	0.015476606	0.007395058	0.016470647	0.00573217	-9.48E-05	0.737516759	0.000413793	0.525999763
cg17342137	cg17342137	20	44719646	NCOA5	0.86074425	0.000816616	0.861887599	-0.000765121	0.826146646	-0.072340082	0.271455239	-0.000345006	0.918501378	-0.001302253	0.790070255	0.000363549	0.068231169	-0.000102928	0.818263861
cg17342141	cg17342141	10	124459311	C10orf120	0.81641733	-0.000419607	0.817088866	0.001865664	0.151078709	0.005598602	0.823850355	0.002255458	0.210208671	0.000745125	0.521651594	-4.90E-05	0.617047301	-0.000170599	0.207708699
cg17342184	cg17342184	11	66035934	RAB1B	0.587143939	-0.001192242	0.588536518	-0.000419176	0.788876133	0.015694143	0.607470935	-0.000470449	0.77760356	-0.001834443	0.376449384	0.000151332	0.023771826	8.58E-06	0.892115589
cg17342214	cg17342214	1	26233012	STMN1;MIR3917	0.458283181	-0.000467961	0.461107234	0.000790951	0.093472212	0.005013399	0.568821309	0.000797809	0.225100781	0.000332611	0.433545054	2.02E-05	0.617337896	-5.72E-05	0.070253211
cg17342241	cg17342241	12	9250543	A2M	0.725822439	0.000530756	0.726802442	-0.000258915	0.810474351	-0.008185817	0.697550874	-0.00073166	0.463573398	0.000904145	0.531092333	-0.000382663	0.000647387	6.87E-05	0.549375359
cg17342247	cg17342247	17	3540594	CTNS;SHPK	0.018397584	-0.007354104	0.020737133	0.001237045	0.666434869	0.115491305	0.010095245	0.003047069	0.049305855	-0.00832094	0.071801758	-4.39E-05	0.630295432	0.000238516	0.049771852
cg17342283	cg17342283	10	70847882	SRGN	0.560613116	-0.001381059	0.56463994	-0.002159669	0.398292422	0.000466172	0.988869543	-0.001164277	0.485513629	-0.003701476	0.306717862	-9.33E-05	0.432068449	0.000118289	0.84736803
cg17342301	cg17342301	14	59828522	DAAM1	0.045789998	0.010248216	0.052545688	-0.018822186	0.000185891	-0.03675326	0.606327062	-0.017966883	0.002032234	-0.005170591	0.371025645	0.001063453	8.65E-07	-0.000681486	0.337114104
cg17342302	cg17342302	12	48398320	COL2A1	0.271615904	0.000798726	0.268404258	-0.001302672	0.012980637	-0.001378983	0.889402733	-0.001207934	0.019468117	-0.000769882	0.272269182	-0.000123855	0.011824082	-8.64E-05	0.070874683
cg17342330	cg17342330	10	50748428	ERCC6;ERCC6-PGBD3	0.983585312	6.27E-05	0.983737018	0.000748175	0.777021828	-0.007346803	0.86391561	0.000330654	0.902008906	0.001291701	0.715331138	0.000301731	0.13612105	0.000201881	0.269813282
cg17342367	cg17342367	3	132036163	ACPP	0.028877024	0.01013777	0.032483399	-0.012974556	0.006097588	-0.132184924	0.044869456	-0.012642767	0.022822882	-0.003345204	0.522166257	-0.000154365	0.132244981	0.000731768	0.414239043
cg17342435	cg17342435	17	70188820		0.046771061	-0.006456337	0.045350289	-0.012534554	0.000155894	0.087575579	0.051529444	-0.014209128	5.64E-05	-0.017470528	0.000289306	-0.00013483	0.64619902	0.000176777	0.476904384
cg17342440	cg17342440	2	218805554	TNS1	0.626663422	-0.001067447	0.630163472	0.002817316	0.174334711	0.016344756	0.597572131	0.003023039	0.16668156	0.000417986	0.873550062	-0.000107729	0.366019128	0.000110764	0.621854318
cg17342458	cg17342458	1	22651435		0.392710413	-0.00168053	0.394473844	0.002314954	0.101434243	0.019449254	0.476820073	0.002124108	0.221654406	0.000960455	0.563193705	-8.98E-05	0.609751074	-7.53E-06	0.972351783
cg17342469	cg17342469	22	46473074		0.001977145	-0.01374441	0.002462483	-0.047989133	2.12E-09	0.140184515	0.02286995	-0.04567234	7.34E-07	-0.065009299	4.77E-09	0.0004595	0.125983074	-0.000438178	0.685442319
cg17342483	cg17342483	18	74331820	LINC00683	0.01976373	-0.008184119	0.024618013	0.018879449	9.30E-06	0.085523835	0.08629106	0.020427516	3.82E-06	0.009921076	0.060501831	0.000493487	0.093165743	0.00223229	0.006543773
cg17342499	cg17342499	14	74056265		0.336770592	-0.002406471	0.339612432	0.005263663	0.003960577	0.026019514	0.453783533	0.00467672	0.022945695	0.004019425	0.066225841	-6.40E-05	0.591132965	1.46E-06	0.989568014
cg17342588	cg17342588	7	27737875		0.951962209	0.000255549	0.951883487	-0.01032592	0.007953245	-0.043732288	0.462328916	-0.010819512	0.016521624	-0.007773713	0.076705879	-0.000171566	0.212339126	-0.000198299	0.560163162
cg17342597	cg17342597	4	123844154	NUDT6;SPATA5	0.454835844	-0.000668658	0.45842606	-0.000237401	0.709934681	0.014347146	0.25352285	-1.89E-05	0.972943652	-0.001257401	0.193934488	-4.39E-05	0.325881425	-5.43E-05	0.306176372
cg17342623	cg17342623	1	20061110	TMCO4	0.631061753	0.001239613	0.634902821	-0.006123059	0.020017043	0.040758922	0.268590227	-0.004563216	0.034581778	-0.005301218	0.159313106	-0.000329674	0.249812911	-5.42E-05	0.929848585
cg17342676	cg17342676	11	7586841	PPFIBP2	0.461632576	-0.001151317	0.463301421	0.001461567	0.192227921	0.013152338	0.545362164	0.001510654	0.27035152	0.000348344	0.792150571	2.47E-05	0.810189073	-0.000171714	0.047478175
cg17342709	cg17342709	2	235319934		0.785407354	-0.000717268	0.783892948	0.006346955	0.009318485	0.023904641	0.514095131	0.006715067	0.025167664	0.003889044	0.135038199	-3.02E-05	0.813592229	0.000273801	0.055617696
cg17342738	cg17342738	2	109882098	SH3RF3	0.734290199	-0.001127922	0.7362673	-0.004677577	0.133218877	-0.006622627	0.887266922	-0.00456373	0.088865535	-0.005834243	0.211961436	-5.16E-06	0.977734717	-0.000154164	0.722542292
cg17342759	cg17342759	5	146461855	PPP2R2B	0.349154685	-0.002459915	0.350950483	0.004880357	0.010825394	0.031309469	0.391580602	0.004776719	0.014271222	0.002888968	0.17545556	-0.000454854	0.00038327	0.000476573	0.357402873
cg17342766	cg17342766	15	102265198	TARSL2	0.903137487	-0.000438461	0.903455788	-0.003335616	0.383733617	0.024187831	0.633182068	-0.001185516	0.769351509	-0.005568089	0.246099535	0.000890551	0.000241167	0.000829628	0.000401986
cg17342807	cg17342807	4	379766		0.759796055	0.000946765	0.756124178	-0.002777115	0.262513604	-0.016955912	0.68955758	-0.003050522	0.283744713	-0.001352815	0.629471935	-5.35E-05	0.672643832	0.000388973	0.001825738
cg17342812	cg17342812	9	91495023		0.377140852	-0.001681075	0.382121923	0.00329171	0.042971182	0.011009712	0.679734533	0.00329914	0.100479542	0.001508159	0.421644947	0.00010529	0.505465003	-0.000299489	0.00283931
cg17342834	cg17342834	11	535396	HRAS	0.794759315	0.000124405	0.794431149	-0.000216111	0.595143877	-0.002876934	0.665726519	-0.000246222	0.611343107	-3.38E-05	0.944077743	-2.86E-05	0.451316943	-6.30E-05	0.040835519
cg17342864	cg17342864	2	239973967	HDAC4	0.162177424	0.007724971	0.167941509	-0.010233219	0.012456382	0.006476381	0.932655039	-0.011691939	0.011589943	5.62E-05	0.991358559	1.08E-05	0.910244334	-0.000188756	0.337141737
cg17342901	cg17342901	3	167098098	ZBBX	0.599824254	0.000734626	0.601183044	-0.001996512	0.048694388	-0.001526914	0.937476131	-0.001687007	0.072363744	-0.00194441	0.179663185	0.000150807	0.115912748	-3.27E-05	0.693463192
cg17342925	cg17342925	2	119610605		0.775414689	0.000524787	0.774139353	-0.001664375	0.205514199	-0.00873095	0.73064484	-0.00118868	0.336858425	-0.002192242	0.190226337	0.000669214	3.91E-08	0.000419935	0.000426218
cg17342928	cg17342928	7	129634707		0.022519512	-0.004609345	0.0259576	0.002702046	0.059109635	0.045981833	0.101484333	0.00148313	0.256758394	-0.000237433	0.890479326	-5.23E-05	0.789825379	-0.000114928	0.535904226
cg17342973	cg17342973	3	184301239		0.047851826	-0.001116124	0.053616347	0.000128918	0.751766412	0.017779243	0.028051866	0.000256484	0.409716944	-0.001254971	0.053160564	-7.20E-05	0.443596883	2.99E-05	0.574273789
cg17342984	cg17342984	X	85403057	DACH2	0.472469159	-0.001438368	0.474118962	0.000771474	0.588844058	0.019908486	0.474845838	0.000401653	0.779443741	0.000356464	0.8192259	-2.52E-05	0.87726466	0.000352334	0.020013401
cg17342997	cg17342997	5	110088909	SLC25A46	0.022456863	-0.004005614	0.022481113	0.002172979	0.145273438	0.034652624	0.147099329	0.001649693	0.365078169	-0.001081312	0.519438951	0.000355339	0.037152112	0.000148386	0.374345391
cg17343033	cg17343033	5	2697923		0.619909721	-0.001235218	0.621213157	-0.00190365	0.285677306	0.018472185	0.594084624	-0.001372827	0.498092244	-0.004099789	0.066780298	-0.000143001	0.2441594	0.000272894	0.092288594
cg17343047	cg17343047	18	33901705	FHOD3	0.338198285	-0.005098429	0.337167835	0.005502785	0.210128531	0.045509027	0.536633288	0.004733969	0.26583361	0.003766086	0.532951143	0.000180472	0.586526444	-0.000884445	0.039433532
cg17343068	cg17343068	19	11348921	C19orf80;DOCK6	0.85466234	0.000373768	0.855197599	0.001749973	0.231842281	-0.00411708	0.884712399	0.00137549	0.311099079	0.002682125	0.177146483	-0.000218002	0.068499818	-0.000204577	0.09491661
cg17343088	cg17343088	8	126478328		0.479972031	0.001871164	0.481608051	-0.005197184	0.00734695	-0.053901078	0.14614148	-0.005230265	0.004076871	-0.003383872	0.237508779	-0.000158375	0.121798365	0.000128269	0.862672283
cg17343107	cg17343107	2	103240272	SLC9A2	0.519601947	-0.003075966	0.521157553	0.003174589	0.352450351	0.025201199	0.704305052	0.002313337	0.533322579	0.001527856	0.734578003	0.000274778	0.30843109	0.000449878	0.07521911
cg17343110	cg17343110	14	34086898	NPAS3	0.777202223	-0.000765425	0.778010107	0.005347232	0.007017915	0.010811448	0.773948234	0.004987369	0.010180312	0.005121687	0.068713973	-0.000186471	0.092385553	-1.95E-05	0.876889665
cg17343120	cg17343120	2	234176772	ATG16L1	0.727424132	-0.001098125	0.728398898	0.002634421	0.243434597	0.003681909	0.933042341	0.00312124	0.181923981	0.000728408	0.814428099	-0.00029324	0.173474682	-0.000949932	0.011721256
cg17343122	cg17343122	5	170175936		0.001395663	-0.011307886	0.002123463	0.007347694	0.018803091	0.146425362	0.003873792	0.007408512	0.012015535	-0.004514071	0.310616814	0.000462627	0.013832283	0.000327612	0.190924266
cg17343167	cg17343167	5	177542603	N4BP3	0.590914166	-0.001943296	0.59402499	0.002850975	0.482880268	0.005908891	0.907670333	0.003352376	0.486416907	0.000307653	0.948542079	0.001014482	2.09E-06	0.000181174	0.330580704
cg17343184	cg17343184	2	189834269		0.439774071	-0.00230752	0.453835707	0.006296644	0.010038023	0.034771036	0.417196303	0.006022483	0.003952866	0.005250571	0.12620692	0.000326491	0.243188905	-7.97E-05	0.726555661
cg17343196	cg17343196	10	80845206	ZMIZ1	0.27986784	0.003121287	0.281660048	0.000838981	0.682832847	-0.040502761	0.313352461	0.00063053	0.762091347	0.004055832	0.162576356	-0.000245405	0.06303177	7.00E-05	0.71462734
cg17343253	cg17343253	4	185016264	ENPP6	0.951758887	0.00020334	0.952284733	0.001152786	0.677361994	0.010181532	0.82962648	0.000322101	0.915300493	0.001133982	0.750304926	0.000138475	0.61252404	0.000263395	0.24295873
cg17343288	cg17343288	1	109279489	FNDC7	0.355181921	-0.001642811	0.359429981	0.00144337	0.301103363	0.02395025	0.33673934	0.001636437	0.395764641	-0.000700627	0.545593965	-0.000114032	0.379716337	1.40E-05	0.885088543
cg17343325	cg17343325	19	3029668	TLE2	0.980305302	3.44E-05	0.980378635	-0.002031586	0.044393248	-0.000460434	0.981075043	-0.001650261	0.112893405	-0.002728652	0.033177872	0.00015636	0.170941431	0.000173164	0.024201584
cg17343432	cg17343432	7	120629703	CPED1	0.78096823	-0.001377515	0.778640288	-0.001616876	0.746460313	0.029644069	0.665817075	0.001176059	0.721574977	-0.003077999	0.674405833	-0.000378883	0.056705373	0.001043582	0.238939161
cg17343442	cg17343442	1	178972710		0.154302825	-0.00278147	0.155839351	0.002728327	0.051749323	0.030259307	0.264053286	0.002594484	0.042348333	0.000460376	0.818833377	0.000144655	0.254108966	-2.77E-05	0.830416373
cg17343444	cg17343444	5	167605142	TENM2	0.542288816	0.002452984	0.544117933	-0.001925376	0.748604246	-0.00255164	0.964059535	-0.00070011	0.910710018	-0.002041613	0.784907031	-0.000484416	0.002259061	0.00082953	0.205432459
cg17343451	cg17343451	3	183899704	AP2M1	0.604117576	-0.000854811	0.600878563	0.001547458	0.197826825	0.011626771	0.60799091	0.00137581	0.229894462	0.000924893	0.59637429	2.86E-05	0.852495443	-0.000103161	0.269032782
cg17343483	cg17343483	2	97527523	SEMA4C	0.721461814	0.000888226	0.723216588	3.45E-05	0.984551159	-0.021369266	0.539427915	-0.000736745	0.319195143	0.002540387	0.392047575	-0.000554215	3.76E-05	4.23E-05	0.82195005
cg17343579	cg17343579	2	224362422		0.38543218	-0.001773869	0.387202636	0.001254016	0.389822307	0.024827912	0.382704745	0.001387724	0.453039157	-0.000396384	0.768736166	-0.000169512	0.11878636	-6.15E-05	0.631038103
cg17343626	cg17343626	9	138025732		0.009103196	-0.007746142	0.00863376	0.007129377	0.095414007	0.116827277	0.005117836	0.007553815	0.097113741	0.002853349	0.61110933	-0.000123654	0.323989239	0.000136248	0.594345015
cg17343638	cg17343638	2	121230468		0.198488516	0.003155631	0.200161786	0.002287092	0.191617992	-0.05425978	0.113268148	0.001619856	0.314823134	0.006614342	0.0103927	-0.000207809	0.077482894	6.62E-05	0.74285945
cg17343671	cg17343671	3	141208908	RASA2	0.925378089	0.000603801	0.92501072	0.005178254	0.320092828	-0.001663725	0.98512769	0.005481419	0.337547869	0.007121715	0.261382304	-0.000367811	0.320379854	-0.000571005	0.098535693
cg17343695	cg17343695	8	143170798		0.848538938	0.000743855	0.849096205	0.004902789	0.081111142	-0.023458461	0.665328956	0.004085843	0.224353072	0.007097485	0.024809872	-0.000386302	0.071908736	-0.000937872	0.219773164
cg17343725	cg17343725	11	62195225		0.087721766	-0.006220982	0.091934949	0.000494861	0.848983951	0.073351794	0.148084448	0.000788027	0.754198207	-0.006379336	0.091655097	0.001167855	2.61E-09	-6.76E-05	0.875734917
cg17343789	cg17343789	2	39703695	LOC728730	0.25599709	0.003098377	0.25987698	-0.003538326	0.088067794	-0.031471088	0.407521801	-0.00378003	0.153325303	-0.000574414	0.795468186	0.00034316	0.109431692	2.08E-05	0.964209109
cg17343873	cg17343873	5	769812		0.05605353	-0.008500582	0.064245186	-0.003967501	0.212790005	0.126367251	0.048076296	-0.002945191	0.421850055	-0.013689007	0.001303358	-0.00030045	0.333758989	0.001267935	1.17E-08
cg17343918	cg17343918	2	170657467	SSB	0.017923515	0.004842353	0.018914684	-0.001067653	0.492848911	-0.041137821	0.138381335	-0.001030946	0.511329384	0.003906282	0.074852671	-3.60E-06	0.979884321	-0.000179424	0.144075337
cg17343922	cg17343922	7	134387989		0.950349216	-0.00013769	0.950533889	0.001641637	0.300068063	-0.0074862	0.807821868	0.001874384	0.303055818	0.001390738	0.479125712	-0.000253274	0.020971513	0.001105822	0.085186518
cg17344033	cg17344033	11	57090275	TNKS1BP1	0.768129929	-0.00042231	0.768968785	-0.000251469	0.805636009	0.01071971	0.591010222	-0.000196862	0.82375475	-0.0007601	0.622896129	-0.000109436	0.247654201	-0.000174359	0.768059797
cg17344040	cg17344040	11	64626220	EHD1	0.46847189	-0.001965247	0.470128837	0.001078066	0.576981562	0.032528218	0.388917589	0.00075967	0.729423353	-0.000124528	0.959079279	-0.000444571	0.047112494	-0.001534167	6.22E-06
cg17344048	cg17344048	19	38756382	SPINT2	0.148122556	-0.009316366	0.143099054	0.011094284	0.028614712	0.064089362	0.463738847	0.009136194	0.093255841	0.005024335	0.412118634	0.000210019	0.184357403	-0.000206503	0.740089194
cg17344055	cg17344055	11	7608078	PPFIBP2	0.545025676	-0.001655393	0.54652348	0.001794011	0.358831233	0.036299915	0.341210603	0.00104184	0.638339109	0.001744658	0.391902305	-0.000464753	0.015530559	-0.001223498	0.108632685
cg17344060	cg17344060	1	94345166	DNTTIP2	0.725570082	0.001345312	0.726550909	-0.008281421	0.003362819	-0.022183056	0.677512173	-0.007479115	0.028259298	-0.008293251	0.011240374	0.000120032	0.489470543	9.94E-05	0.606515944
cg17344080	cg17344080	12	93101181	C12orf74	0.020197743	0.003508631	0.024330489	-0.001586949	0.360761965	-0.048311776	0.026552094	-0.002449662	0.128098199	0.003236444	0.187745101	-6.71E-05	0.434670274	0.00032681	0.025967601
cg17344099	cg17344099	11	22488445		0.879304351	0.00048202	0.88013124	0.005887093	0.013718862	-0.031230022	0.482845939	0.005526581	0.008638913	0.007231284	0.045150144	3.86E-05	0.815922269	0.000286008	0.097381482
cg17344148	cg17344148	19	14496577	ADGRE5	0.265110806	-0.00367956	0.244070757	0.002526225	0.409478466	0.06202408	0.162664077	0.00096329	0.745049015	0.000300725	0.939837749	-0.000154139	0.444179511	-0.001602681	1.10E-08
cg17344149	cg17344149	11	3817692	NUP98;PGAP2	0.25012312	-0.004641991	0.254822962	-0.001601101	0.577186782	0.078842805	0.164625146	-0.001624296	0.618722025	-0.006360717	0.093382068	5.34E-05	0.638205127	-0.000148405	0.351568864
cg17344223	cg17344223	3	129295781	PLXND1	1.34E-05	-0.018630858	7.66E-06	0.022178704	2.45E-08	0.255985561	9.06E-06	0.021259104	1.66E-06	0.004983322	0.261012597	0.001043268	8.37E-05	0.000260471	0.749146121
cg17344224	cg17344224	6	90216499	ANKRD6	0.484929891	0.001162548	0.493504911	0.001020988	0.39017232	-0.016192298	0.490796273	0.000746887	0.443084803	0.00268326	0.145100959	4.68E-05	0.795094761	-0.000386043	0.049368027
cg17344234	cg17344234	1	16202910	MIR5096;SPEN	0.773326619	0.001039871	0.775225276	-0.00108656	0.714832774	-0.027961407	0.582005454	-0.000538808	0.734913755	-0.001033672	0.834477175	-0.000324049	0.002589587	-9.92E-05	0.518224277
cg17344250	cg17344250	21	44707109		0.752451347	0.000722846	0.753343166	0.001211188	0.459648275	-0.003917156	0.9022137	0.001809551	0.406983647	0.000938325	0.525488549	-5.63E-05	0.55508769	-0.000108909	0.666322889
cg17344321	cg17344321	7	22617382		0.670236573	0.001055238	0.671392371	0.00195164	0.271561588	-0.006663247	0.846703026	0.002100535	0.250845618	0.002780122	0.262150655	-3.98E-06	0.967816145	-1.60E-05	0.986748422
cg17344340	cg17344340	22	46044084		0.017540258	-0.009700975	0.019583129	0.002875165	0.405913723	0.063341776	0.259370043	0.002297164	0.378105	-0.006077545	0.262348275	0.000196376	0.482516443	-9.68E-05	0.890489844
cg17344353	cg17344353	10	32702863		0.265934771	-0.0041207	0.264736288	0.00378439	0.168932693	0.060253844	0.240468288	0.004010912	0.331189301	-0.000232841	0.89240038	-7.12E-05	0.814869535	-0.000204939	0.170919026
cg17344384	cg17344384	22	38004222	GGA1	0.709987407	-0.00030429	0.71078542	-0.000554064	0.566949023	0.000926068	0.935717164	0.000175192	0.796973575	-0.00160664	0.229877515	0.000264854	0.00026475	-7.30E-05	0.215947857
cg17344420	cg17344420	7	2608336	IQCE	0.891420584	0.000456142	0.891822461	0.00469057	0.052417351	0.009212947	0.842956658	0.004343622	0.092045376	0.00564672	0.074681613	2.51E-05	0.893145641	-0.000321651	0.019843821
cg17344516	cg17344516	5	154026930		0.151767553	-0.004240062	0.153294254	0.003483708	0.099708071	0.075001254	0.069774875	0.003408553	0.069725388	-0.000626082	0.844836225	-0.000102724	0.656521082	0.000434375	0.029764968
cg17344560	cg17344560	13	43818116	ENOX1	0.55721347	0.001464055	0.558681987	0.004601663	0.011498888	-0.015092501	0.663499969	0.004117789	0.058525082	0.006786287	0.003464413	0.00072383	0.000352971	-0.00074226	0.04142872
cg17344598	cg17344598	3	131942442		0.564739292	0.001405609	0.56782933	-0.003004346	0.094270871	-0.002794038	0.934608068	-0.002883958	0.153786197	-0.00141613	0.510255016	-4.81E-05	0.763161826	5.16E-05	0.698404458
cg17344641	cg17344641	22	31129613	OSBP2	0.600051212	0.001019857	0.601409388	0.000483311	0.727512567	-8.64E-05	0.99745003	0.000497833	0.803806243	0.001409163	0.215977124	0.00036687	0.023061745	0.000350891	0.095038016
cg17344694	cg17344694	1	46668781	LURAP1;POMGNT1	0.225504645	0.001071724	0.227234013	-0.000731885	0.245849469	-0.016388621	0.183412724	-0.000725758	0.359638536	0.000361145	0.608659686	1.96E-05	0.59029823	1.37E-05	0.831701075
cg17344749	cg17344749	2	75718007		0.945416873	0.000247098	0.94582751	-0.012171771	0.001502641	-0.00529221	0.91710727	-0.01062642	0.003631942	-0.013168855	0.014085486	-0.000198941	0.151381246	0.000286719	0.239470055
cg17344755	cg17344755	3	154797563	MME	0.992002329	-6.52E-06	0.992032113	-0.00027579	0.552939658	-0.001431997	0.874322722	-0.0004828	0.377111388	4.37E-05	0.936887273	-4.50E-05	0.456893644	8.12E-06	0.907996191
cg17344770	cg17344770	19	3537694	C19orf71	0.399468606	0.002826937	0.396814377	0.000836506	0.72775905	-0.029430066	0.523624523	0.001263899	0.644804444	0.003277061	0.279439402	-0.000362186	0.037028693	0.000426062	0.602247978
cg17344787	cg17344787	17	75670949		0.010635222	-0.003434939	0.011956674	0.000225668	0.832780731	0.044559244	0.018292476	-0.000215445	0.833274262	-0.002418986	0.107785784	0.000168223	0.144530553	0.000165299	0.27648285
cg17344813	cg17344813	21	46912545	COL18A1	0.953267725	0.000143297	0.953591774	0.000311841	0.876687294	0.013028435	0.704144754	0.000581677	0.834322243	1.04E-05	0.995363009	-6.99E-05	0.67849347	1.96E-05	0.886494627
cg17344863	cg17344863	2	242592164	ATG4B	0.092225025	-0.004348126	0.093439449	0.002479903	0.176719842	0.074482156	0.039260035	0.002352341	0.303996235	-0.001811941	0.276166311	-0.000234194	0.051396973	-0.000613413	0.022074905
cg17344906	cg17344906	19	13202507	NFIX	0.860355872	0.000370442	0.861851112	-0.001629018	0.311913328	-0.011222479	0.704549187	-0.001249144	0.466270435	-0.00252729	0.228996246	0.000329274	0.086506984	0.000204766	0.395075466
cg17344999	cg17344999	11	114130575		0.849090585	-0.000408647	0.850074833	0.00825205	0.002260304	0.039218108	0.202001121	0.009116712	0.00066302	0.00678228	0.057944476	-0.000291314	0.077915281	-0.000550089	0.004013483
cg17345004	cg17345004	4	174913123		0.352822815	-0.003380986	0.353511839	0.006222326	0.094766115	0.03068966	0.54421276	0.005916406	0.069195438	0.004906919	0.324590731	-0.000194277	0.251069899	7.84E-05	0.768667623
cg17345026	cg17345026	1	158087925		0.212083138	0.003529344	0.219161222	-0.005540644	0.016615088	-0.042401605	0.286764445	-0.005923587	0.031898351	-0.001558041	0.564415415	-2.35E-05	0.868903079	0.00011939	0.285264864
cg17345036	cg17345036	X	100306958	TRMT2B	0.094215612	-0.005577349	0.103691506	-0.000349702	0.904280727	0.081500218	0.088568199	-0.000347671	0.897360967	-0.005753192	0.169781814	-0.000394594	0.10978981	-0.000375225	0.074564674
cg17345081	cg17345081	6	142409939	NMBR	0.424957477	0.000767979	0.429353073	-0.000260216	0.711377326	-0.007068549	0.599055678	-0.000678525	0.319812118	0.001075387	0.260583182	9.14E-05	0.207850903	4.84E-05	0.537101228
cg17345188	cg17345188	11	109964581	ZC3H12C	0.362706145	0.000716441	0.364494433	-0.000184452	0.741923102	-0.009840508	0.368934284	-0.000148092	0.837649746	0.000306512	0.543259879	6.03E-05	0.223982887	-5.47E-05	0.135411893
cg17345261	cg17345261	22	39857219	MGAT3	0.272896387	0.002093028	0.275059816	0.000669486	0.707733129	-0.017990885	0.499296942	0.000837031	0.663481838	0.002136681	0.369614222	-0.000412204	0.131622386	-0.000798707	0.056101082
cg17345276	cg17345276	2	27349220	ABHD1	0.436637316	-0.00228089	0.438324047	0.006142745	0.183281863	0.042967139	0.300723176	0.005658355	0.293899358	0.004807077	0.337451065	0.000364955	0.246258893	0.000367259	0.119658861
cg17345277	cg17345277	6	2641053		0.359085697	-0.002871906	0.364810591	0.015171365	9.07E-05	0.051526336	0.247931879	0.014457578	0.000395246	0.008947775	0.049738789	6.81E-06	0.961454883	0.000332977	0.244266953
cg17345283	cg17345283	12	132280296	SFSWAP	0.017303285	0.0079453	0.016551688	-9.46E-05	0.970695335	-0.092075153	0.042505514	0.000418848	0.880460559	0.007147558	0.041932567	-0.000242358	0.18029936	-0.00142976	0.002229362
cg17345365	cg17345365	1	232940520	MAP10	0.866638976	0.000269416	0.867131003	-0.0005195	0.650182824	0.002613148	0.906817635	-0.000753183	0.588828973	0.000330664	0.791902922	-0.000100146	0.384140409	-0.000150187	0.144612944
cg17345366	cg17345366	14	76128003	TTLL5;C14orf1	0.098845804	-0.001384345	0.099366504	0.000268655	0.664771711	0.019298929	0.097909494	-0.000117563	0.865478664	-0.000526157	0.478871426	-0.000135236	0.102039068	0.000106343	0.242369361
cg17345373	cg17345373	X	64754885	LAS1L	0.8952537	-0.000370218	0.89596747	-0.00073255	0.750950719	0.010489415	0.790204141	-0.000286817	0.912816632	-0.001817008	0.518863198	0.000109587	0.247421404	0.000138448	0.193829293
cg17345450	cg17345450	6	166259938		0.521921252	-0.001417742	0.525030949	-0.008387295	0.004326941	-0.01000903	0.748441493	-0.008007894	0.015734281	-0.009252725	0.013985166	-0.000443501	0.07010247	-0.000288243	0.265986553
cg17345480	cg17345480	12	121342435	SPPL3	0.989442996	-1.15E-05	0.98948231	-9.74E-05	0.875075519	0.00659068	0.585961536	-9.99E-05	0.849084632	-0.000156561	0.866783251	0.0001778	0.00141518	-2.73E-06	0.970630045
cg17345517	cg17345517	19	10527416	PDE4A	0.026861754	-0.000878254	0.042572149	-3.28E-05	0.929797758	0.014661468	0.018288434	0.000160403	0.545935936	-0.001029985	0.069999629	5.35E-06	0.824936229	0.000186177	4.64E-06
cg17345537	cg17345537	10	94873099		0.629971972	-0.001299515	0.633136858	0.003550173	0.133990023	0.024825535	0.51368491	0.004176909	0.221043166	0.001081342	0.527349324	-0.000116836	0.345701202	0.000265127	0.112731134
cg17345538	cg17345538	5	159780362	C1QTNF2	0.520291532	-0.00143528	0.51923542	0.00111352	0.653906652	0.011025368	0.722945906	0.001632252	0.476124691	0.001210347	0.69539929	5.19E-05	0.874867311	0.000219309	0.587291426
cg17345545	cg17345545	3	60522257	FHIT	0.684537167	0.00155036	0.682547731	0.00319698	0.288628489	-0.040449853	0.444446984	0.002732491	0.415283245	0.003821409	0.289086576	-0.000155512	0.36313168	0.00021083	0.135725761
cg17345569	cg17345569	6	42928274	GNMT	0.274304929	0.001433936	0.280618545	-0.000968741	0.628603498	-0.030702547	0.105257448	-0.001146276	0.654113637	0.001795974	0.024714455	0.000448616	0.087532906	0.000109544	0.425833319
cg17345620	cg17345620	13	97640663	OXGR1	0.071344056	-0.01013821	0.071341244	0.009670533	0.024076391	0.131566339	0.090664278	0.010142032	0.051133723	-0.00054956	0.912508955	0.00077737	0.003085507	0.000283625	0.434345232
cg17345633	cg17345633	16	48644300	N4BP1;MIR5095	0.585958278	-0.000644447	0.592438784	-0.000193579	0.870709564	0.013947049	0.409786803	0.000375449	0.558863797	-0.001645707	0.360787873	4.69E-05	0.48671503	0.000115635	0.040991948
cg17345676	cg17345676	11	68842069	TPCN2	0.273345036	-0.005311704	0.275132813	0.004971765	0.152065422	0.069093509	0.305611725	0.005688936	0.052143194	-0.000730136	0.883117502	-0.000350523	0.308593832	-0.000107642	0.603841586
cg17345681	cg17345681	3	131736611	CPNE4	0.330384713	-0.002993894	0.334251384	0.000824336	0.825411571	0.054077369	0.216335135	0.002139145	0.502103448	-0.000227047	0.96216736	-0.000690252	0.00395449	-0.000166976	0.365952949
cg17345682	cg17345682	18	12254703	CIDEA	0.558038603	-0.001189236	0.559505102	-0.002092755	0.151201743	0.021836334	0.440020239	-0.001540263	0.263133794	-0.004581657	0.016749043	0.000265026	0.105245469	0.000302972	0.014965916
cg17345697	cg17345697	7	150920857	ABCF2	0.371841707	0.002732821	0.376435057	0.002072569	0.413847608	-0.037492845	0.383280281	0.001648856	0.469462274	0.006022055	0.103022953	-0.00083982	9.18E-07	-0.000511858	0.000518395
cg17345703	cg17345703	6	4804499	CDYL	0.116142537	-0.006608983	0.117503365	-0.001230137	0.679318894	0.077789349	0.182748248	-0.001049313	0.63929011	-0.007594547	0.108153608	-0.000393847	0.038901663	-0.000696127	0.355141323
cg17345728	cg17345728	5	176924004	PDLIM7	0.125209982	-0.00351147	0.126618361	0.003762682	0.022737569	0.039226772	0.216968906	0.004035086	0.075548287	-0.000253166	0.842786406	-2.89E-05	0.826807671	-3.36E-05	0.730007933
cg17345741	cg17345741	14	69472652		0.347056331	-0.00149928	0.352358011	-9.40E-05	0.957034249	0.009123978	0.684157819	0.000512544	0.736363857	-0.002220267	0.376192941	-0.000120571	0.468233989	-0.000213487	0.555748068
cg17345870	cg17345870	20	17876432		0.993158793	-2.66E-05	0.993198065	-0.000506272	0.885863466	0.013009349	0.765977263	0.000512966	0.857931194	-0.001866025	0.709732361	-0.000681097	0.054394045	-6.95E-05	0.789450181
cg17345877	cg17345877	6	3046598		0.607055109	0.001162094	0.605274425	0.000735476	0.643987167	-0.019043944	0.541501895	0.000616367	0.675094169	0.002415966	0.294670881	-0.000126598	0.313152893	-0.000204388	0.059948618
cg17345887	cg17345887	16	82687325	CDH13	0.342103754	0.006788376	0.347246128	0.001860485	0.73335866	-0.010747485	0.914043563	0.001494586	0.831781408	0.010738568	0.078003476	5.04E-05	0.816885575	-0.000248697	0.1638124
cg17345888	cg17345888	13	33773978	STARD13	0.378836699	-0.004137682	0.371287406	0.008675301	0.015512225	0.068702896	0.286759335	0.00864276	0.02020227	0.004993643	0.28381471	0.000420219	0.105376286	-0.000150157	0.471915542
cg17345930	cg17345930	11	66336773	CTSF	0.440860605	-0.002104436	0.44337953	-0.000237521	0.913050881	0.023073754	0.545069179	-0.00031822	0.91331808	-0.002090004	0.315555742	0.000256948	0.194310563	0.000256907	0.171450261
cg17345934	cg17345934	6	107810488	SOBP	0.710514472	0.000343527	0.711544071	-0.000767125	0.247528197	-0.000126737	0.992144755	-0.000620563	0.24366213	-0.000823675	0.397052412	4.55E-05	0.44557429	-3.96E-05	0.552579316
cg17345985	cg17345985	22	35950011	RASD2	0.146122522	-0.005950322	0.146186052	0.001244257	0.673764005	0.078784002	0.164647601	0.002407111	0.396991695	-0.007598726	0.060539977	0.000240278	0.205939035	0.000379716	0.023344243
cg17346017	cg17346017	5	40653634		0.558996467	-0.002115757	0.559607243	0.002613878	0.363037655	0.013826172	0.78360771	0.001585174	0.68415734	0.002156918	0.406055999	-0.00019257	0.232454094	-0.000277432	0.165686432
cg17346022	cg17346022	14	35100095	SNX6	0.454304441	0.002310625	0.458926124	0.0029034	0.361747486	-0.016600663	0.702613441	0.002118401	0.512504437	0.00536223	0.211408517	-0.000473605	0.159860163	-0.000188751	0.306144618
cg17346029	cg17346029	13	111800444	ARHGEF7-AS1;ARHGEF7	0.579703363	-0.001742062	0.579127258	0.003023409	0.179415416	0.022725452	0.601612326	0.004047484	0.035006171	-0.000152136	0.963678314	-0.000160258	0.190798014	7.10E-05	0.731541885
cg17346098	cg17346098	11	47613496	C1QTNF4	8.54E-05	-0.013172708	0.000124887	0.006455103	0.015837672	0.182999143	0.000123207	0.0069499	0.010063163	-0.007070723	0.059267954	0.000192649	0.247761713	0.000794155	0.248901804
cg17346115	cg17346115	11	65029103	POLA2	0.569866978	0.001077531	0.571304068	-0.003282689	0.017419291	-0.016532206	0.531086125	-0.003089581	0.036352234	-0.002538573	0.154974314	8.82E-05	0.089280657	-5.28E-05	0.42113417
cg17346143	cg17346143	2	168785161	LOC105616981	0.80261154	-0.000538655	0.804339336	0.001425373	0.62439192	0.010574208	0.72909541	0.001670681	0.390998515	0.001732219	0.666542176	-0.000202595	0.08684153	3.28E-05	0.826188994
cg17346145	cg17346145	17	77755547	CBX2	0.388418301	0.002260071	0.393430965	-0.001273013	0.581412396	-0.029729494	0.420424071	-0.001788794	0.418654564	0.002385598	0.462832498	-0.000170614	0.157400168	-9.44E-05	0.890359556
cg17346150	cg17346150	13	99437772		0.392719097	0.002417583	0.403409995	0.001338029	0.528062017	-0.01867146	0.638767442	0.000922094	0.651797709	0.00450432	0.126015424	8.22E-05	0.515579749	-0.000148683	0.160373311
cg17346176	cg17346176	6	119239700	MCM9	2.34E-07	0.052904367	1.51E-06	-0.039789712	1.13E-07	-0.408456179	0.002488345	-0.039354939	1.14E-05	0.013901262	0.120869185	0.001445822	8.43E-06	-0.000264389	0.008024474
cg17346177	cg17346177	6	56820087	BEND6;DST	0.188066801	-0.000613902	0.190451152	0.000693421	0.162361208	0.009910806	0.132500678	0.000428443	0.380149734	0.000444651	0.50082395	-2.82E-05	0.476189124	1.15E-05	0.792924968
cg17346231	cg17346231	9	136565601	SARDH	0.966463156	-0.000173285	0.966587982	-0.005018066	0.091383158	0.01977952	0.730304567	-0.005206945	0.19707291	-0.00477344	0.114903132	0.000867309	0.000142589	-1.28E-06	0.993615767
cg17346237	cg17346237	14	56047471	C14orf33;KTN1	0.810533197	0.000336724	0.81141213	-0.001482711	0.42008732	-0.0085246	0.66722251	-0.001216061	0.315331827	-0.002913148	0.23252127	6.39E-05	0.482619034	4.28E-05	0.644612854
cg17346320	cg17346320	12	56362622	CDK2	0.147666486	-0.002786824	0.149176782	0.001216466	0.373449351	0.049427631	0.066306827	0.000989189	0.453986436	-0.001060671	0.568958097	-9.69E-05	0.424170459	-0.00066608	0.365037697
cg17346345	cg17346345	2	79743491	CTNNA2	0.484432995	0.002247317	0.486060594	-0.000295724	0.897221441	-0.03277077	0.463841288	-0.00024164	0.928097398	0.001638691	0.566475809	0.00069562	0.000418087	0.000521492	0.319086157
cg17346426	cg17346426	2	216946392	TMEM169;PECR	0.03265435	0.001954604	0.033304194	-0.001670489	0.011079202	-0.028835223	0.02383049	-0.001645283	0.074555345	0.000233028	0.698440433	-4.42E-05	0.503168234	2.19E-05	0.700298687
cg17346428	cg17346428	6	1629945	GMDS	0.331587669	-0.003799004	0.333389481	0.005457794	0.053079606	0.046095576	0.396840856	0.004377492	0.078130137	0.003982118	0.286121161	-1.69E-05	0.923388937	-0.000141278	0.534444165
cg17346559	cg17346559	14	100795821	C14orf68	0.547635863	0.001229056	0.549127478	0.000931967	0.522889815	-0.017755788	0.5325104	0.000498695	0.750529163	0.003153316	0.062235386	-0.000188964	0.162211686	5.22E-05	0.705982143
cg17346647	cg17346647	2	154842584	GALNT13	0.936994073	-0.000212297	0.937793336	0.003383807	0.104096868	-0.003596731	0.924145387	0.002948075	0.094387595	0.004292857	0.150973121	-0.000122111	0.457440675	-5.16E-06	0.973400397
cg17346650	cg17346650	17	80929145	B3GNTL1	0.067215829	0.005219735	0.073782801	-0.002410294	0.472323043	-0.075610575	0.064937107	-0.003894027	0.2592238	0.003811055	0.373071709	-0.000127881	0.585482668	-0.000182024	0.689516908
cg17346679	cg17346679	2	76826512		0.162211632	-0.004243635	0.145998531	0.000896529	0.736251756	0.045627987	0.25451966	0.00061979	0.729579777	-0.00125178	0.749877502	6.75E-05	0.716404474	7.77E-05	0.705388849
cg17346685	cg17346685	16	8759567		0.099357459	0.003445914	0.09919087	-0.001592613	0.652563475	-0.024728715	0.391300837	-0.000860863	0.765575233	0.000192235	0.96562234	-0.00024983	0.070872043	0.001295704	0.000206237
cg17346745	cg17346745	1	65613044	AK4	0.639283471	0.000671531	0.640531516	-0.001904655	0.065630826	-0.003823068	0.847835428	-0.001642173	0.040955303	-0.001812455	0.24577275	0.000137655	0.073005578	7.63E-05	0.319461048
cg17346780	cg17346780	19	41025010	SPTBN4	0.006111015	-0.009140339	0.00640732	0.006364287	0.009496175	0.119856888	0.009419321	0.007240762	0.01294723	-0.003251817	0.258924611	0.001082378	2.23E-08	2.39E-05	0.918724962
cg17346793	cg17346793	2	125536096	CNTNAP5	0.236998577	-0.002597454	0.238746437	0.002735647	0.08277451	0.031910949	0.295950295	0.002753506	0.122347719	0.00031745	0.865923338	-0.000290593	0.03621151	0.000363083	0.053247146
cg17346857	cg17346857	16	66639560	CMTM3	0.480510568	0.001249091	0.464487798	-0.002912265	0.073291394	-0.019410601	0.416221058	-0.002723832	0.106565217	-0.002527194	0.205688958	0.00020965	0.057419679	0.000312763	0.040729676
cg17346907	cg17346907	18	74397591		0.285762806	-0.002089795	0.281839807	0.002112137	0.577754181	0.038986693	0.15682688	0.001651592	0.28638856	0.00153891	0.767877038	0.000234682	0.22108126	0.000204865	0.07702494
cg17346913	cg17346913	14	61982135	PRKCH	0.709077387	-0.001219201	0.700031282	0.002096188	0.503066137	0.032515549	0.464436444	0.002144358	0.546955632	7.05E-05	0.98361157	-9.42E-05	0.686109985	-0.000318573	0.073767719
cg17346952	cg17346952	12	57630107	NDUFA4L2	0.412820319	0.001167284	0.396000823	-0.00222961	0.128960166	-0.015091159	0.432111936	-0.002172876	0.085826316	-0.00186395	0.33565838	0.000692673	0.000105252	0.000604567	0.00872005
cg17346974	cg17346974	19	17291736	MYO9B	0.811136018	0.00043877	0.812575301	0.002266432	0.67476058	-0.000489584	0.985008423	0.003851035	0.00760434	-0.00103743	0.884148594	0.000840245	0.002918451	0.001033833	0.019884458
cg17347063	cg17347063	22	36043021	APOL6	0.733216225	0.001200816	0.734275184	-0.004746729	0.072331001	-0.036260524	0.461590495	-0.005384442	0.054384786	-0.002134469	0.540270397	-0.000158818	0.241631562	-0.000787363	0.287566512
cg17347104	cg17347104	14	75034677	LTBP2	0.32152805	-0.002826113	0.323331309	0.002405668	0.237694922	0.03263388	0.410210232	0.002872999	0.247103048	-0.001373512	0.499405406	6.38E-06	0.968310726	0.000750254	0.189418242
cg17347171	cg17347171	1	201304856		0.561251065	0.005576821	0.562268187	0.005015809	0.46380109	0.088380713	0.507878235	0.005124651	0.616126461	0.010606473	0.03566416	0.000236632	0.060959158	0.000753913	0.038741656
cg17347178	cg17347178	5	140052701	DND1	0.176806179	0.008496937	0.169119431	-0.006750346	0.139966033	-0.134642589	0.118423694	-0.008036621	0.065634909	0.00363894	0.570877636	0.000820798	0.013418224	0.00104729	0.00079682
cg17347253	cg17347253	7	130130288	MESTIT1;MEST	0.215766827	-0.004103176	0.223451896	-0.003103392	0.387786322	0.065073674	0.169429683	-0.000504086	0.87498743	-0.008812909	0.071058841	0.000113448	0.631782548	0.000627297	0.022988907
cg17347326	cg17347326	17	77779426		0.662485116	0.000699775	0.661658651	0.002938021	0.242260337	-0.001957252	0.930464662	0.004148973	0.086566227	0.002855609	0.325702976	-0.00017696	0.339638396	-7.34E-05	0.720411888
cg17347335	cg17347335	11	93583973	C11orf90	0.399486926	-0.004963126	0.403645175	0.000220938	0.961357848	0.079869377	0.334256768	0.001117541	0.819301489	-0.006888118	0.256525208	-0.000162311	0.256885228	-3.95E-05	0.926384355
cg17347349	cg17347349	21	39611356	KCNJ15	0.695661504	-0.000706449	0.69747882	0.000532145	0.731546377	0.004584415	0.856227471	0.000360281	0.85492939	0.000502256	0.764040202	-4.74E-05	0.67975631	0.000641554	0.006962426
cg17347389	cg17347389	14	51562646	TRIM9	0.847273589	-0.000138274	0.847835395	-0.000370602	0.47021373	0.008384088	0.402534274	-0.000244095	0.513879014	-0.000774903	0.343948291	1.17E-05	0.785874276	4.80E-05	0.38833565
cg17347396	cg17347396	1	54327155	YIPF1	0.323625189	0.001644823	0.32542827	0.001636514	0.170189928	-0.024243415	0.296041852	0.001841501	0.133890839	0.003062253	0.07163363	-6.45E-05	0.550658953	-6.90E-05	0.52079558
cg17347400	cg17347400	20	633844	SRXN1	0.551233463	0.000323831	0.552716473	-0.000289937	0.454961175	-0.002428663	0.747858639	-0.000174631	0.706506114	-0.000164882	0.720600803	2.29E-05	0.554460248	-6.90E-05	0.025707198
cg17347593	cg17347593	7	155577749		0.977397708	7.00E-05	0.977572701	-0.001026436	0.802911086	0.000961541	0.978086835	-0.000677126	0.887426624	-0.00144427	0.787864072	3.15E-05	0.931317992	-0.000171444	0.496311482
cg17347628	cg17347628	6	43028004	KLC4;MRPL2	0.008835448	0.006204026	0.010862233	-0.004976525	0.007947733	-0.083489411	0.013140237	-0.004885654	0.035096552	0.000789905	0.705407324	-4.49E-05	0.55098837	-0.000367621	0.00867489
cg17347633	cg17347633	8	126379036	NSMCE2	0.517873103	0.001291901	0.519432471	0.000118507	0.933646884	-0.007776885	0.77941983	0.000462318	0.800813358	0.000673425	0.651905091	-4.69E-06	0.96542771	6.41E-05	0.564643582
cg17347634	cg17347634	8	65711916	CYP7B1	0.889460057	-0.000464561	0.890386251	0.009088079	0.025611959	0.01207053	0.798405179	0.009774632	0.001354328	0.005637709	0.321948376	0.000161587	0.486502358	-0.000244181	0.576265292
cg17347650	cg17347650	17	63524926	AXIN2	0.857112655	0.001324956	0.858017169	0.007315981	0.1670553	-0.036421519	0.722961885	0.006864143	0.198122057	0.009742118	0.195149122	-0.00034931	0.317960737	-0.000147454	0.632896147
cg17347810	cg17347810	19	42349010	LYPD4;DMRTC2	0.963694777	0.000126184	0.963829894	0.002015146	0.310191433	0.007537229	0.845116096	0.001996341	0.430113036	0.002324578	0.274973285	1.11E-05	0.891070529	0.000175744	0.178860213
cg17347828	cg17347828	5	141514357	NDFIP1	0.851300103	0.000422043	0.850197657	0.001264317	0.617225696	-0.005896755	0.850545448	-0.000242628	0.889981671	0.003517453	0.322440775	2.37E-05	0.904031925	8.69E-05	0.90635237
cg17347903	cg17347903	16	69801240	WWP2	0.206833158	0.002721028	0.209479736	-0.000717077	0.674569499	-0.02347543	0.432887806	-0.000197782	0.922823637	0.001522228	0.44993294	-9.13E-05	0.311794891	-0.000194011	0.218912157
cg17347941	cg17347941	15	79387269		0.899895188	0.000274197	0.900266045	-0.001597824	0.30613895	-0.007950139	0.793285292	-0.001287406	0.396858759	-0.001970788	0.358374992	0.000752994	0.001119801	0.000360423	0.114221751
cg17348029	cg17348029	2	72151487		0.573221677	0.001041963	0.574650266	-0.004243913	0.001911645	-0.004004007	0.876248949	-0.004550862	0.002553232	-0.002872197	0.109116836	0.001037616	5.42E-06	-0.000579572	0.00566572
cg17348086	cg17348086	6	35779006	LHFPL5	0.391675906	-0.003970742	0.393440374	0.003119346	0.34593046	0.048392918	0.452856636	0.003816955	0.302848387	-0.002191576	0.590564772	-0.000565179	0.012704481	4.03E-05	0.861194582
cg17348138	cg17348138	1	10974667		0.264103741	-0.003932173	0.265883876	0.000202994	0.93530558	0.047427002	0.332536002	0.000376684	0.893656317	-0.004454672	0.159087955	-0.000143785	0.26288232	0.000109812	0.558170262
cg17348173	cg17348173	11	5268240	BGLT3	0.832519371	0.000691188	0.833361238	0.005704216	0.048748338	-0.035594034	0.440515936	0.004024707	0.044755425	0.00925671	0.036649053	0.000106599	0.308024177	2.09E-05	0.84233057
cg17348201	cg17348201	10	133892567		0.763115086	0.000874264	0.764966483	0.001808035	0.519113275	-0.021439676	0.600267874	0.001915034	0.531138839	0.003018779	0.399684387	-0.000367684	0.147708449	-0.000640905	0.036608533
cg17348263	cg17348263	22	26902876	TFIP11	0.853003956	-0.00047495	0.852555736	0.005718304	0.007967187	0.001766401	0.960383741	0.005530607	0.020257155	0.005618741	0.045870702	-0.000333703	0.014847594	-4.87E-05	0.75470928
cg17348388	cg17348388	12	111345314	CCDC63	0.472049153	-0.002337027	0.473699713	-0.005271084	0.025415257	0.022131195	0.624209581	-0.005129525	0.016191737	-0.007658978	0.035719608	0.00012152	0.722949554	0.000168685	0.418262935
cg17348413	cg17348413	16	586737	CAPN15	0.787973516	-0.00073613	0.788744334	0.00404306	0.041501071	0.004898403	0.897649892	0.003621586	0.099822239	0.004358893	0.079427733	-0.000187012	0.155570959	-9.98E-05	0.353554613
cg17348444	cg17348444	4	186573850	SORBS2	0.474576738	-0.001990376	0.478345233	0.004099993	0.048983918	0.045167905	0.248938488	0.004216106	0.127889905	0.001863693	0.389857953	0.000303897	0.111039946	-3.67E-05	0.947751065
cg17348460	cg17348460	1	45079807	RNF220	0.056108329	0.004519017	0.059280747	0.001857344	0.375458252	-0.014971234	0.645696054	0.001478506	0.465548197	0.006576341	0.034447754	-0.000350492	0.044023095	-0.000717237	0.10445159
cg17348479	cg17348479	14	97081655		0.990167372	-7.58E-05	0.990203989	0.002341279	0.593881091	0.012942049	0.879752248	0.000721524	0.845288896	0.005225549	0.422916272	-6.06E-05	0.856142426	2.15E-05	0.930877195
cg17348495	cg17348495	2	120986182		0.65325355	-0.002843588	0.654460508	-0.000143412	0.974649701	0.088108632	0.318609375	-0.000640304	0.919686962	-0.002533022	0.464502406	0.000246677	0.379545339	-0.001448561	0.009218825
cg17348514	cg17348514	22	20906366	MED15	0.270449595	-0.001920663	0.274311061	-0.004919581	0.444658793	0.010849073	0.658581452	-0.005631278	0.438745698	-0.007885138	0.372398969	-0.000838531	0.002933972	-0.001163693	0.173875854
cg17348578	cg17348578	X	136135503		0.943666266	-0.000344283	0.943875719	-0.004900982	0.161685024	0.014290697	0.833086278	-0.003123496	0.386412873	-0.008461188	0.059770905	0.000366764	0.227496502	0.000485422	0.160561789
cg17348604	cg17348604	11	122605319	UBASH3B	0.036667675	-0.008054306	0.041175025	0.004123221	0.130873705	0.096081013	0.07617843	0.003799129	0.287749551	-0.003339759	0.174492395	0.000470637	0.054870088	0.000616926	0.32585336
cg17348714	cg17348714	14	102289979	PPP2R5C	0.000129674	0.020787549	0.000157985	-0.028105315	8.96E-06	-0.255929191	0.000667395	-0.026282388	0.000215905	-0.00999048	0.174557285	0.000189564	0.201346929	0.000495844	0.246072194
cg17348730	cg17348730	4	39978343	PDS5A	0.871940291	0.000208673	0.871262539	-0.001030489	0.466717806	-0.00498692	0.782194186	-0.000637084	0.572933386	-0.001844839	0.310186548	5.17E-05	0.30657311	7.51E-06	0.896040824
cg17348791	cg17348791	13	39358839	FREM2	0.203389997	-0.004140641	0.20122562	0.002351062	0.323844766	0.065619701	0.145722251	0.002830049	0.409115031	-0.002158933	0.262745816	0.000103605	0.324549453	0.0014022	0.000489235
cg17348924	cg17348924	5	82979041	HAPLN1	0.166846121	-0.006623192	0.167657911	0.016190104	6.14E-05	0.088978325	0.181170716	0.01586847	0.000109082	0.01064262	0.043912179	-0.000588677	0.01142595	0.000219079	0.352904149
cg17349005	cg17349005	7	44805162	ZMIZ2	0.680077558	-0.001608866	0.676151036	0.000603407	0.832450627	0.034624676	0.518065667	0.000685953	0.846736368	-0.001113797	0.721273899	-9.05E-06	0.951224575	-6.66E-05	0.607816529
cg17349007	cg17349007	12	52729762		0.840833702	0.001178877	0.840826079	0.010850285	0.022905631	0.055636713	0.49700078	0.010779937	0.073685371	0.013364061	0.015304373	0.000512437	0.011716675	-0.000261365	0.626117578
cg17349025	cg17349025	6	83772179	UBE2CBP	0.574421032	-0.001735966	0.577847275	0.006897719	0.007915478	0.041806699	0.33821393	0.007704043	0.001221064	0.004896985	0.198814615	-0.00046727	0.084854019	-0.000138069	0.451729625
cg17349054	cg17349054	14	56286425		0.011355055	-0.009789203	0.009795904	0.007691987	0.009105962	0.127717872	0.01471249	0.007195399	0.049199697	-0.001148231	0.71589504	-0.000362333	0.045144309	0.000266949	0.704552249
cg17349064	cg17349064	14	102675410	WDR20	0.071252337	0.004651193	0.072307818	-0.001229381	0.499518711	-0.057536183	0.107951638	-0.002024722	0.257770554	0.004823976	0.05276449	-0.000378553	0.017035929	-0.000399537	0.336695802
cg17349080	cg17349080	9	140446384	PNPLA7;MRPL41	0.033014222	0.0009685	0.033796108	-0.000295886	0.384781898	-0.009924237	0.111654595	-0.000366068	0.33594538	0.000827184	0.059603053	-7.06E-05	0.021647868	-2.83E-05	0.250506093
cg17349151	cg17349151	14	58448871		0.099928906	0.0078773	0.102835344	-0.009968612	0.023952309	-0.078084448	0.241920717	-0.010954114	0.020572041	-0.00299994	0.604040822	0.000600615	0.00755426	0.000129134	0.490600816
cg17349199	cg17349199	10	118429452	C10orf82	0.520615654	0.002258414	0.523503922	0.006473133	0.024547511	-0.004190392	0.93197085	0.005963324	0.096715089	0.008621124	0.012003848	0.000282504	0.079373704	0.000782775	0.000232404
cg17349203	cg17349203	8	101478298		0.622840043	-0.001113456	0.625926009	0.009714271	3.57E-05	0.022622787	0.479289806	0.009933474	0.000956253	0.00618579	0.006256974	0.000440322	0.005506153	-8.01E-05	0.819697052
cg17349289	cg17349289	6	36237828	PNPLA1	0.77469812	-0.000755891	0.775514576	0.002252627	0.234247016	0.008650066	0.813892762	0.001854452	0.40872549	0.002370958	0.301093784	0.000133666	0.41852861	0.000160594	0.368424721
cg17349315	cg17349315	12	48188182	HDAC7	0.435385882	0.001999018	0.441579977	0.002955122	0.299317886	-0.037520377	0.305109071	0.000906502	0.609395414	0.005617964	0.178281074	-0.000179019	0.147032636	-0.000259406	0.025043024
cg17349330	cg17349330	15	74689837		0.599259957	-0.001300571	0.60062027	0.000654392	0.710838942	0.002671727	0.93810757	0.001310607	0.390323952	-0.001970105	0.420395999	-0.000270348	0.023966258	0.000351714	0.700316585
cg17349352	cg17349352	7	45066738	CCM2	0.278568994	0.003583379	0.280360381	0.003715882	0.117097793	-0.052669993	0.252676288	0.003039555	0.144276222	0.008917163	0.009246865	-0.000283825	0.018211092	0.000136116	0.873456936
cg17349389	cg17349389	2	80530770	CTNNA2;LRRTM1	0.914382535	5.68E-05	0.915039149	-0.000220119	0.679047888	-0.001743109	0.814898143	-0.000154385	0.80999713	-0.000342107	0.572657805	1.34E-05	0.771862326	8.87E-06	0.928540245
cg17349406	cg17349406	20	37209890	ADIG	0.000407542	-0.007926766	0.000852235	0.001968907	0.415694351	0.090284845	0.004914958	0.00351687	0.072353171	-0.007930024	0.027479069	-0.000207445	0.247313008	-6.99E-05	0.924545894
cg17349409	cg17349409	17	52976156		0.066590858	-0.004542715	0.060372252	0.003052931	0.118899638	0.073130519	0.031774123	0.003438425	0.054676086	-0.001422753	0.610177447	0.000170073	0.516633079	0.00040139	0.112617142
cg17349427	cg17349427	2	25196159	DNAJC27;DNAJC27-AS1	0.2580656	-0.003660848	0.259455451	0.00440168	0.059609295	0.049668124	0.269467832	0.004616827	0.095063104	0.000604093	0.829477988	-0.000221427	0.277888485	-0.000259014	0.187108749
cg17349453	cg17349453	11	126137667	SRPR;FOXRED1	0.812120464	0.000729191	0.81280712	-0.001182411	0.589411464	-0.008250315	0.84674638	-0.000713343	0.762703628	-0.001515566	0.590569653	-0.000659788	0.000211567	6.25E-05	0.817257418
cg17349461	cg17349461	15	60632336		0.628961612	0.001029275	0.629145133	0.002334558	0.129887845	-0.011066136	0.707777812	0.00197196	0.129364812	0.004137862	0.076932916	-2.94E-05	0.802651035	-2.63E-05	0.804295821
cg17349486	cg17349486	10	1233675	ADARB2	0.20422109	-0.005719885	0.204386479	0.013328016	0.000156806	0.151647577	0.01886351	0.01282552	0.011549382	0.008658927	0.003363565	0.000334176	0.126327584	-0.000495619	0.549231911
cg17349515	cg17349515	5	140134	PLEKHG4B	0.323008118	-0.00215	0.324811258	-0.000159156	0.918040481	0.022982614	0.447077128	-0.00010702	0.945844041	-0.002813956	0.163262036	-7.06E-05	0.459521581	0.000257442	0.157740674
cg17349544	cg17349544	20	45179234	OCSTAMP	0.594439582	-0.002133562	0.597693833	-0.004717429	0.124331776	0.030950007	0.581541361	-0.004612569	0.16541758	-0.007680715	0.058680751	0.000148464	0.252703975	0.000353357	0.349878494
cg17349627	cg17349627	1	98851421		0.737441408	0.000831068	0.740025048	0.004449655	0.037493072	-0.013696313	0.694719492	0.00347318	0.118516667	0.006672904	0.018240969	-4.30E-05	0.857023748	0.000266178	0.271448436
cg17349632	cg17349632	7	131830544	PLXNA4	0.344366181	0.004752723	0.34950273	-0.010837619	0.004988557	-0.091796023	0.19566243	-0.011193974	0.018410908	-0.005283223	0.225802688	-0.000208846	0.283583795	-0.00021027	0.789110278
cg17349657	cg17349657	11	119356957	USP2-AS1	0.272096336	0.002124189	0.276237519	0.002855726	0.443443522	-0.035610206	0.196447673	0.002979647	0.139582887	0.00586915	0.236021874	0.000559402	0.005238167	0.000795212	0.00469194
cg17349695	cg17349695	10	18884176	NSUN6	0.393770444	0.001925479	0.395532802	0.001348068	0.402682013	-0.033118958	0.292539731	0.001113477	0.561617572	0.003626751	0.069365852	5.94E-05	0.651661367	4.69E-05	0.66398713
cg17349736	cg17349736	5	142802329	NR3C1	0.966915361	0.000185911	0.967210275	0.002967796	0.359700561	-0.031121202	0.62037988	0.002392445	0.528654464	0.004900634	0.160572864	-0.000464425	0.049871267	-3.04E-05	0.884086287
cg17349760	cg17349760	12	10096794		0.198711114	0.006582893	0.200384924	-0.003607967	0.322328367	-0.040179853	0.571030787	-0.002560422	0.487621818	0.001730406	0.668895961	-0.000362528	0.26726676	-0.000369365	0.087836179
cg17349767	cg17349767	22	39649647		0.255075372	0.0042062	0.261136272	0.003367858	0.220276432	-0.036877366	0.474628448	0.002066544	0.458993916	0.009600406	0.012212615	-5.52E-06	0.94570535	-0.000146535	0.866801659
cg17349776	cg17349776	X	53244877	KDM5C	0.924999569	0.000384223	0.923969028	0.004662779	0.153947471	-0.004547895	0.935290259	0.003641288	0.297891876	0.008007753	0.050591803	-4.97E-05	0.848140328	6.10E-05	0.819934175
cg17349802	cg17349802	8	142265088	SLC45A4	0.593185757	0.001498607	0.594562351	0.004277453	0.035391987	-0.025067109	0.520978202	0.004345338	0.049957327	0.006014386	0.029048177	0.00011572	0.564821693	2.03E-07	0.99913011
cg17349845	cg17349845	7	65795906	TPST1	0.850848106	-0.000820041	0.84842588	0.007115529	0.072364887	0.017191222	0.774105703	0.007550967	0.07824173	0.005751911	0.198037468	0.000141841	0.548937139	0.000170918	0.473092823
cg17349911	cg17349911	4	8544588		0.407787182	0.003359599	0.409534145	-0.00163833	0.571044901	-0.039938556	0.479165539	-0.00286955	0.37291763	0.002941144	0.380092922	-7.71E-05	0.58648828	-0.000402788	0.195506182
cg17349999	cg17349999	18	31158825	ASXL3	0.933247673	0.000102574	0.933346466	-0.000587187	0.490615462	0.003685473	0.828281644	-0.000276313	0.754872449	-0.000894232	0.415935096	0.000122788	0.110927398	5.70E-05	0.642719918
cg17350006	cg17350006	7	37488858	ELMO1	0.596816058	-0.000764871	0.598182947	-0.002157452	0.039393033	0.010971291	0.585598863	-0.002146245	0.107651546	-0.003021118	0.013084852	0.000157039	0.023632286	1.62E-05	0.807617266
cg17350092	cg17350092	10	119314996		1.11E-05	0.032360064	1.42E-05	-0.027641268	3.78E-05	-0.324314124	0.000867043	-0.026481554	8.89E-05	0.004162955	0.635301248	-0.000209588	0.380900057	-0.000498071	0.260469274
cg17350226	cg17350226	5	32710629	NPR3	0.634397988	-0.0004037	0.63692609	-0.000285621	0.651240617	0.007500492	0.52799294	-0.000270664	0.556493225	-0.000626012	0.528830048	8.11E-05	0.202291858	-1.71E-05	0.775053729
cg17350345	cg17350345	9	137558909	COL5A1	0.630673885	-0.001810016	0.630693765	0.003471594	0.241467826	0.018604105	0.72207131	0.00355233	0.217038592	0.001459741	0.717450833	-0.000162735	0.256395111	0.000289454	0.723350057
cg17350349	cg17350349	13	39612618	NHLRC3;C13orf23	0.337299226	0.000598694	0.336801614	-0.001089126	0.167476812	-0.006924728	0.426817631	-0.000997972	0.28072831	-0.000398264	0.554705356	3.48E-05	0.560768169	4.53E-05	0.465740269
cg17350432	cg17350432	4	841569		0.365948426	-0.001584205	0.367734563	0.000321429	0.79655857	0.017947118	0.461265529	0.000375336	0.774462318	-0.000896627	0.543705346	-0.000332325	0.014912535	-0.00025334	0.063295291
cg17350435	cg17350435	16	28123381	XPO6	0.71136047	-0.000500797	0.71238735	0.001261948	0.193885132	-0.002265497	0.90420921	0.001310905	0.155970993	0.000714482	0.605423682	-7.99E-05	0.461316359	-0.000139952	0.107495598
cg17350448	cg17350448	1	11796297	AGTRAP	0.384844624	-0.000736805	0.387053184	-0.000300274	0.743978819	0.01205277	0.313356621	-0.000506255	0.53780004	-0.001133096	0.363881562	-2.34E-05	0.658476122	-4.92E-05	0.274270973
cg17350467	cg17350467	8	145724844	PPP1R16A	0.317299931	0.001929659	0.307536124	-0.002276094	0.264298131	-0.042413191	0.114635319	-0.001908846	0.144429927	-0.000461149	0.880339136	-0.000262855	0.13024902	-0.000120699	0.373012976
cg17350528	cg17350528	22	26743617	SEZ6L	0.706603039	-0.00101995	0.705782956	0.002268837	0.254433968	0.010191164	0.785631568	0.001850868	0.452557118	0.001440902	0.487142956	0.000791798	5.35E-06	0.00033695	0.055593068
cg17350544	cg17350544	2	206197930	PARD3B	0.648460857	-0.001055164	0.651279156	0.004157056	0.029711358	0.02072256	0.524151263	0.003387486	0.156647663	0.003309415	0.10762727	-5.64E-05	0.722814667	0.001000776	0.000695177
cg17350552	cg17350552	19	7143108	INSR	0.328098332	0.001350902	0.329900815	-0.000737811	0.453464743	-0.027663349	0.151819952	-0.000883507	0.090104368	0.001008988	0.541732407	-0.000106008	0.057023202	-9.26E-05	0.165267115
cg17350604	cg17350604	1	161139485	PPOX	0.993253172	-1.89E-05	0.993278298	0.001952176	0.223781218	-0.016136899	0.604471746	0.00141099	0.27778409	0.002618724	0.284509797	-0.000106308	0.418553637	-0.000192863	0.138516761
cg17350632	cg17350632	6	33045735	HLA-DPB1	0.088473259	-0.004567215	0.09239554	0.001430594	0.45520022	0.062972212	0.093870821	0.001064223	0.63505095	-0.002343378	0.321182523	0.000132724	0.668043222	-3.45E-05	0.957810431
cg17350689	cg17350689	2	10372376		0.767907951	-0.001321889	0.768747562	0.003310409	0.302091061	0.018522385	0.766349408	0.002918736	0.375797091	0.002804808	0.52333469	0.000132348	0.310961724	4.74E-05	0.792513475
cg17350697	cg17350697	13	29959449	MTUS2	0.682448738	0.00071475	0.684680122	0.000511492	0.709894439	-0.019174248	0.434893625	0.000730511	0.60046386	0.000861237	0.653686529	-0.000213123	0.059181583	0.000321177	0.067243538
cg17350720	cg17350720	15	38857252	RASGRP1	0.135961956	0.000790953	0.137421793	-0.000335066	0.373495648	-0.011366993	0.123832821	-0.000413948	0.318612329	0.00055891	0.248172016	-1.32E-05	0.700526357	-4.60E-05	0.166837727
cg17350998	cg17350998	16	88493812	ZNF469	0.488969433	-0.001320548	0.492949516	0.000423254	0.758443316	0.011283243	0.671957948	0.000130525	0.932437234	-0.000214344	0.901380088	3.42E-05	0.820778153	-5.21E-05	0.760523581
cg17351081	cg17351081	8	10570378		0.386359033	-0.001982989	0.390293667	0.000776486	0.63899736	0.008470873	0.790280759	0.000617197	0.667050706	-0.00115184	0.646386598	-0.000218492	0.205080882	-0.000245295	0.217385244
cg17351116	cg17351116	20	25371719	ABHD12	0.912691401	-0.000185511	0.911641386	-0.002800133	0.061457887	0.008883357	0.703608454	-0.002472125	0.023350503	-0.003853415	0.082604156	0.000142781	0.089461284	5.21E-05	0.542844648
cg17351154	cg17351154	19	46181428	GIPR	0.505049813	0.00155131	0.506636381	-0.002626422	0.116510919	-0.02225175	0.492086647	-0.002560945	0.232988307	-0.001293534	0.436781552	0.000236118	0.037574908	5.16E-05	0.607675453
cg17351239	cg17351239	9	19033306	SAXO1	0.836280997	-0.000843684	0.836791636	0.014643116	3.50E-06	0.025137703	0.658257584	0.014162849	2.73E-05	0.014298093	0.001465323	6.39E-05	0.641163925	0.000159749	0.381488767
cg17351327	cg17351327	10	105459568	SH3PXD2A	0.578680125	-0.001723054	0.580094735	0.007668417	0.000884986	0.018830473	0.662619807	0.006351593	0.010680454	0.007854077	0.007215793	-0.000228452	0.105247621	-0.000749654	0.523880365
cg17351357	cg17351357	11	130790398		0.687642393	-0.001013041	0.688744458	0.002876073	0.112828381	0.004086859	0.907158943	0.003073893	0.117340633	0.001729163	0.471960376	-5.77E-05	0.610703886	0.00015511	0.324750613
cg17351370	cg17351370	X	129627672	FAM45B	0.649660992	0.001568152	0.651298397	0.004694927	0.076010513	-0.019758321	0.681706743	0.003753222	0.237419278	0.008641411	0.006167166	0.000101693	0.673111637	0.000187435	0.356652237
cg17351376	cg17351376	11	66082046	CD248	0.515626714	-0.001523296	0.51966672	-0.000308294	0.871096463	-0.011505844	0.726097731	-3.15E-05	0.987140802	-0.002370742	0.342060408	-9.52E-06	0.956870773	-0.000188734	0.381073816
cg17351384	cg17351384	14	58711803	PSMA3	0.921467332	-0.000156231	0.921758863	0.000560758	0.620263371	0.001260252	0.954426546	0.000654897	0.666523697	0.000251928	0.827947052	-5.28E-05	0.387103585	-9.82E-05	0.129921199
cg17351418	cg17351418	2	144533830		0.350402055	-0.001749992	0.35479448	0.007822581	0.001034374	0.041529889	0.121938612	0.009030634	0.001284183	0.002330242	0.357341982	8.13E-05	0.694765523	-2.40E-05	0.828880361
cg17351439	cg17351439	13	93888067	GPC6	0.783415777	-0.001827926	0.783637846	0.004694737	0.378092604	0.056740475	0.541006697	0.004331254	0.511964197	0.004187585	0.49593128	-0.000445856	0.005058745	0.000490407	0.22410165
cg17351793	cg17351793	14	36007385		0.753834332	0.001377324	0.754721509	0.001651965	0.598357248	-0.02499711	0.682629549	0.001693852	0.51689761	0.002752992	0.571636965	0.000622928	0.007789343	-2.90E-05	0.83643067
cg17351846	cg17351846	17	21919036		0.890108695	0.000356353	0.89081008	0.002592284	0.521543253	-0.009258808	0.799700538	0.002984862	0.424982027	0.003066633	0.558871991	0.000289783	0.390762607	0.000703488	0.005948066
cg17351862	cg17351862	17	1172501	BHLHA9	0.816246186	-0.000806298	0.81795501	-0.000266162	0.918956416	-0.000516719	0.991518426	0.001418481	0.516978148	-0.00372785	0.323231175	-0.000229316	0.090629692	-0.000888442	0.008931601
cg17351876	cg17351876	1	205202574	TMCC2	0.703466024	0.000864322	0.705564033	0.00369586	0.026335722	-0.007357345	0.816421821	0.003564246	0.133959239	0.004618464	0.002209896	5.76E-06	0.961144464	-0.001438675	4.73E-06
cg17351890	cg17351890	12	122720373	VPS33A	0.711924911	0.00098114	0.712949975	-0.001775962	0.350209842	-0.011861003	0.748334136	-0.00084467	0.699219998	-0.002250074	0.327041164	-0.000285111	0.052999889	-0.000163367	0.251255047
cg17351974	cg17351974	5	40835760	RPL37	0.58585059	0.001263333	0.587246563	-0.002755245	0.098900662	-0.015234338	0.636725595	-0.002691067	0.080235151	-0.001885926	0.398419846	6.51E-05	0.380767308	0.000675396	6.52E-06
cg17352004	cg17352004	14	51338285	ABHD12B	0.000181338	-0.006801353	0.000291361	0.005481113	0.001082547	0.091956112	0.000401736	0.006031542	8.15E-05	-0.001588471	0.492454363	0.000477443	0.01924858	-0.000125173	0.336017105
cg17352023	cg17352023	12	111655110	CUX2	0.549504203	-0.001938368	0.552597879	-0.001553537	0.558743816	0.005472174	0.903877824	-0.002305569	0.413272359	-0.002155615	0.533584211	0.000418232	0.180831991	0.000776882	0.141583484
cg17352027	cg17352027	10	134740495		0.089285801	-0.001831667	0.089755253	-0.000381127	0.68521437	0.031809745	0.036646344	-0.000118561	0.900446725	-0.002285958	0.080378997	0.000383599	0.001613018	-6.58E-05	0.372805605
cg17352045	cg17352045	6	32847702	PPP1R2P1	0.768031464	0.000731359	0.768639211	-0.003564497	0.144954362	-0.006902153	0.842455745	-0.00338782	0.19191613	-0.003299033	0.29278625	0.000369729	0.120786446	0.000965844	0.000187988
cg17352088	cg17352088	13	94845021	GPC6	0.064361387	-0.004852083	0.067536985	0.007472517	0.00133464	0.095959661	0.011134193	0.007409074	0.000895246	0.002168148	0.510534063	7.19E-06	0.949647406	5.32E-05	0.792091687
cg17352109	cg17352109	19	57631327	USP29	0.436390453	0.000945105	0.435924553	-0.00079497	0.491661965	-0.009035787	0.592989846	-0.000566778	0.653443681	-0.000630856	0.675897709	-1.40E-05	0.867292735	-9.73E-05	0.252430479
cg17352152	cg17352152	13	28491409		0.350483308	0.000949882	0.353594049	-0.001057765	0.264756337	-0.007221822	0.611693523	-0.001331286	0.229273903	-0.000154383	0.891186428	6.08E-05	0.479075901	0.000242955	0.007708562
cg17352157	cg17352157	19	54024435	ZNF331	0.106240809	-0.001873172	0.112341576	0.002030509	0.019289257	0.024207181	0.137910841	0.002221733	0.038179852	-2.25E-05	0.981768739	3.79E-05	0.514354831	1.62E-06	0.980069477
cg17352172	cg17352172	X	150863784	PRRG3	0.879784998	0.000536872	0.880563714	0.001822519	0.513974566	0.012681545	0.798566224	0.001611162	0.610206611	0.003019761	0.393650756	-9.30E-05	0.724958335	-0.000285169	0.149055175
cg17352178	cg17352178	1	183096966	LAMC1	0.203366259	0.002245997	0.208526242	0.001558217	0.394641575	-0.023827623	0.337538976	0.001328137	0.527338963	0.004380716	0.050855017	-0.000377936	0.021914923	-0.000368958	0.045561804
cg17352215	cg17352215	15	90698455		0.14245404	-0.005983807	0.137027142	0.002130317	0.507950712	0.114180064	0.044211493	0.001826699	0.655197057	-0.001517728	0.645035207	0.000170861	0.622302205	-0.000392517	0.014265661
cg17352276	cg17352276	15	66795208	SNORD16;RPL4;SNORD18B	1.05E-06	0.017905871	1.15E-06	-0.01571971	7.57E-09	-0.192209336	9.83E-05	-0.015115885	1.40E-06	0.000817202	0.795680098	-0.000398424	0.072683828	0.000100815	0.593338019
cg17352292	cg17352292	20	13345240		0.123533085	-0.003002253	0.118788202	0.003586818	0.028938458	0.037434287	0.15998395	0.003287878	0.036233369	0.001527315	0.472264813	-0.000142576	0.292473964	0.00031741	0.043453687
cg17352317	cg17352317	9	116813189	ZNF618	0.551892819	0.001322156	0.554407854	0.003564038	0.227412405	-0.021476414	0.494242904	0.001329828	0.539019481	0.007289551	0.070747174	-7.61E-05	0.570802372	-0.000217368	0.060456409
cg17352386	cg17352386	10	103880676	LDB1	0.354357157	0.000778416	0.356150358	-0.000382755	0.522621845	-0.011411709	0.329384174	-0.000375776	0.627689889	0.000388212	0.556880827	5.69E-05	0.304315724	-0.000162198	0.001625938
cg17352452	cg17352452	1	155891297	SNORA80E;KIAA0907	0.632824756	-0.001203506	0.635324423	0.003668154	0.05633662	0.016938169	0.63071876	0.004057049	0.045465703	0.001699309	0.511117562	-8.73E-05	0.649788304	-0.000132033	0.496437355
cg17352462	cg17352462	10	134364082	INPP5A	0.708675723	0.00116966	0.709711222	0.000619993	0.781298733	-0.022534225	0.605135562	0.001004233	0.485556588	0.001117088	0.760446781	-0.000511432	0.019724886	-0.000788974	0.156947577
cg17352467	cg17352467	10	4555431		0.013535437	0.0089462	0.015823741	-0.002823245	0.282845393	-0.093157296	0.065025612	-0.002761708	0.376642077	0.006210079	0.061897217	4.08E-05	0.775531244	0.00011471	0.242358889
cg17352509	cg17352509	11	124768694	ROBO4	0.524848388	-0.0017374	0.526651485	-0.00662933	0.00165816	0.012766524	0.736968474	-0.006456016	0.00994512	-0.008141371	0.002584123	-0.00054472	0.002102528	-0.000489008	0.233123724
cg17352540	cg17352540	13	28365723	GSX1	0.11992508	-0.000947246	0.125829848	-0.000194089	0.690479783	0.013207137	0.124843262	-3.73E-05	0.940434373	-0.001459992	0.032430879	0.000260117	0.007808907	0.000133889	0.241793829
cg17352548	cg17352548	10	88437297	LDB3	0.383030468	0.002818051	0.384803106	-0.000346168	0.880297877	-0.036931113	0.411209397	-0.000327511	0.906785658	0.002105697	0.431368058	0.000163145	0.306275401	-0.000706851	0.197272343
cg17352583	cg17352583	19	19760711	ATP13A1	0.914035615	0.000248664	0.914663313	0.001351747	0.47995898	-0.01755581	0.587762437	0.000669421	0.665208304	0.003464541	0.19688921	-5.88E-05	0.558559469	3.60E-05	0.730182856
cg17352624	cg17352624	10	76524094		0.655125671	0.001035301	0.656327053	0.001232339	0.456807138	-0.002243247	0.944514437	0.001349807	0.538580579	0.00183633	0.277760168	0.000102497	0.446203988	0.000234322	0.172374277
cg17352751	cg17352751	14	99474818		0.540394318	-0.001903262	0.541066584	0.000413325	0.878035163	0.002229748	0.958920587	-0.000116432	0.965842856	-0.000952802	0.797881902	-9.61E-05	0.547540201	0.000159992	0.546533909
cg17352769	cg17352769	5	7412590	ADCY2	0.745745727	-0.001828664	0.747387741	0.002026127	0.642359468	0.00075303	0.992376945	0.002300193	0.597059742	0.001288439	0.826993083	0.000857703	0.008055293	0.000227431	0.674662153
cg17352830	cg17352830	21	37617589	DOPEY2	0.621937861	-0.000400569	0.623235588	0.000662031	0.255267971	0.005501315	0.626495142	0.000670137	0.243360925	0.000285996	0.726796067	-1.97E-05	0.588415564	-2.33E-05	0.498104574
cg17352890	cg17352890	11	75201810	GDPD5	0.732512759	-0.000827828	0.73416856	0.001973357	0.33883877	-0.005831671	0.863585818	0.001658491	0.51396029	0.002142858	0.363377489	0.000677425	0.001179462	0.000152714	0.64895673
cg17352975	cg17352975	20	5297429		0.215898957	0.003334576	0.217610489	-0.005227974	0.007761324	-0.042539504	0.256179931	-0.005101449	0.062381627	-0.002270935	0.133971092	0.00021121	0.048964972	5.80E-05	0.470495409
cg17352995	cg17352995	4	8201128	SH3TC1	0.831069041	-0.000637112	0.831688713	0.001478452	0.488521395	-0.006250335	0.880442561	0.000874695	0.697154289	0.002215468	0.398161624	-0.000757942	1.33E-06	0.000207949	0.766659009
cg17353057	cg17353057	21	46294185	PTTG1IP	0.082773374	0.001865186	0.073014302	-0.001678582	0.099178891	-0.022249028	0.121406255	-0.001601019	0.107695308	9.92E-05	0.939211517	0.000654391	1.52E-10	0.000679429	1.07E-08
cg17353075	cg17353075	5	115411456		0.76002181	-0.000758698	0.760561645	-0.000765259	0.667262278	-0.013927829	0.686723956	-0.000536649	0.771583522	-0.00204895	0.379821758	-0.000291239	0.006884638	-0.000170737	0.735158503
cg17353084	cg17353084	11	706578	EPS8L2	0.578161091	0.002000344	0.579577038	-0.004939112	0.05737908	-0.021617273	0.665716047	-0.004425277	0.101980498	-0.003999722	0.248348848	0.000125706	0.407326989	0.000184756	0.509732528
cg17353106	cg17353106	10	32734858	CCDC7	0.833075222	0.00058502	0.833687758	-0.003651291	0.068618701	-0.003819881	0.921214149	-0.003068582	0.082124173	-0.004036231	0.173593649	-3.79E-05	0.497690221	-2.22E-05	0.754473346
cg17353177	cg17353177	6	31661178	BAT5	0.090072416	0.003366307	0.091271978	-0.003856526	0.007423673	-0.063168305	0.023451457	-0.004334304	0.000191532	-5.23E-05	0.979776798	4.79E-05	0.840192877	-0.000418411	0.354693439
cg17353224	cg17353224	18	60277608		0.017011585	0.002916279	0.017424169	-0.00021221	0.803684051	-0.029072294	0.084154575	1.63E-05	0.982442688	0.002189755	0.086730246	0.001175234	3.40E-07	0.000364795	0.43246484
cg17353290	cg17353290	6	37760621		0.900575037	-0.000267582	0.900943401	0.003666075	0.018798214	0.007976148	0.789037054	0.003468542	0.04559891	0.003831241	0.054368845	0.000116947	0.450871526	0.000314308	0.655824985
cg17353354	cg17353354	21	46707012	POFUT2;LOC642852	0.853058623	-0.000142905	0.85450257	-6.14E-05	0.912261448	0.007990068	0.461742669	-8.48E-06	0.987637181	-0.000394046	0.61459521	1.30E-05	0.816233769	-5.44E-05	0.291805763
cg17353412	cg17353412	7	27141774	HOXA2	0.806564141	-0.000154862	0.808223535	0.000864521	0.213831135	0.003436719	0.700611567	0.001118347	0.130040584	-4.41E-05	0.958104534	0.000215557	0.003646563	0.000721419	4.41E-06
cg17353431	cg17353431	22	21356784	FLJ39582;THAP7	0.286150554	0.000638191	0.283560444	-0.000143513	0.773829302	-0.008487427	0.30556014	-8.63E-05	0.872837606	0.000306724	0.643794523	-4.85E-05	0.281180742	-4.78E-05	0.197250354
cg17353478	cg17353478	9	138976192	NACC2	0.530626011	0.004082164	0.532157116	0.00421461	0.365017971	-0.0748644	0.409098547	0.002911004	0.468609671	0.011484431	0.083299076	3.76E-05	0.892073709	-0.000227067	0.397823042
cg17353503	cg17353503	17	17489654	PEMT	0.778337267	0.001612871	0.780001235	0.002886621	0.602237074	-0.046840964	0.562371726	6.01E-05	0.99171206	0.010382876	0.131421298	-1.55E-06	0.996362503	0.000130769	0.66735272
cg17353540	cg17353540	9	130908070		0.89896714	-0.000376813	0.899957891	-0.001372891	0.524354075	-0.00900391	0.828528802	-0.00135951	0.551235901	-0.00149994	0.609953719	-0.000184297	0.132848231	0.000485873	0.043708142
cg17353568	cg17353568	10	76661092	KAT6B	0.216016414	-0.005529133	0.221975792	-0.01401562	0.001446334	0.060166688	0.338684075	-0.014080868	0.008672206	-0.022468186	3.12E-05	6.38E-05	0.804225438	0.00023734	0.399212134
cg17353679	cg17353679	19	45268168		0.420956077	0.002355645	0.424023362	0.000594373	0.905309293	-0.0440542	0.289806063	0.001178447	0.623001986	0.005651176	0.406723357	2.44E-05	0.879004093	-0.000164352	0.192765365
cg17353680	cg17353680	2	47779198	KCNK12	0.007113372	-0.007004591	0.008594951	0.0103988	1.49E-06	0.108536458	0.003736246	0.01075608	5.98E-06	0.002641156	0.341352561	-0.00022035	0.47969114	0.000743374	0.073239613
cg17353698	cg17353698	6	31831599	NEU1;SLC44A4	0.840411748	0.000328513	0.840998119	-0.002638783	0.026068254	0.0012531	0.955975336	-0.002351628	0.042700934	-0.002857842	0.071233057	4.79E-05	0.410963983	2.43E-05	0.697384183
cg17353721	cg17353721	7	1537171	INTS1	0.451629729	-0.002858948	0.453985406	0.0042896	0.259910376	0.052534262	0.326444131	0.004566171	0.302243215	0.000800849	0.86240045	-0.000188313	0.284112912	6.68E-06	0.982081781
cg17353733	cg17353733	9	124313186		0.526271846	0.001124996	0.527812734	-0.002908203	0.024099143	-0.010747315	0.663282828	-0.002792714	0.038609441	-0.002119884	0.218167702	4.78E-05	0.441915243	-5.79E-05	0.385672161
cg17353782	cg17353782	1	38273920	C1orf122;YRDC	0.902020149	-6.67E-05	0.902383215	-0.000400508	0.302204981	0.002083018	0.782423444	-0.000323943	0.442861754	-0.000603761	0.246117307	1.12E-05	0.803045857	-0.000107548	0.00086834
cg17353812	cg17353812	11	15959621		0.513915775	-0.002086359	0.515483669	0.005852014	0.012089193	0.001080969	0.980579789	0.005230786	0.019549815	0.005698249	0.041229054	-3.64E-06	0.984218723	-0.000125093	0.545032443
cg17353823	cg17353823	3	186656591	ST6GAL1	0.134833919	-0.007793557	0.131573279	0.009116889	0.038310164	0.156928633	0.032816328	0.009541752	0.106937416	0.001001066	0.804401605	-9.80E-05	0.486632639	-1.46E-05	0.934040363
cg17353846	cg17353846	17	17724021	SREBF1	0.125913971	-0.003319426	0.128430142	0.003125723	0.04468334	0.04786525	0.1140778	0.003131027	0.060445748	-0.000267944	0.896106578	-0.000974494	0.000418026	-0.000888423	0.003629509
cg17353890	cg17353890	1	149908753	MTMR11	0.521716321	-0.000924421	0.523267296	-0.000952323	0.355754032	0.019481943	0.332853031	-0.000744468	0.289819713	-0.002437226	0.139062753	5.24E-06	0.938747992	0.001967897	9.86E-07
cg17353893	cg17353893	7	73753326	CLIP2	0.651697276	0.000305026	0.653868205	-0.000261336	0.631949808	-0.003047832	0.747242915	-0.00018749	0.772358424	-1.77E-05	0.978265266	-0.000587442	0.115438202	-0.000526309	0.012473795
cg17353895	cg17353895	2	242135579	ANO7	0.499451189	-0.00227935	0.501049235	-0.000428664	0.858500245	0.011693711	0.803092109	-0.001210589	0.53860172	-0.00169865	0.62050943	-5.13E-05	0.652378961	8.14E-06	0.965672148
cg17353900	cg17353900	17	10101010	GAS7	0.438848697	-0.001107123	0.445154101	-0.001682821	0.408724474	0.011673422	0.565337955	-0.001840535	0.090976912	-0.004557166	0.122138573	0.000237292	0.113701685	0.000434359	0.011650454
cg17354002	cg17354002	7	2071166	MAD1L1	0.495455534	-0.00340383	0.497153443	0.010528333	0.009751476	-0.002133082	0.975509465	0.00936335	0.010251925	0.007686198	0.19130282	0.000366741	0.020673142	-0.000380868	0.002166519
cg17354045	cg17354045	10	8636489		0.89219126	0.000631536	0.891149439	-0.002277735	0.516180075	0.021794099	0.734142258	-0.001524954	0.66740101	-0.00398997	0.394350993	-1.61E-06	0.994758555	0.000559514	0.02133241
cg17354052	cg17354052	16	23568699	UBFD1;EARS2	0.206121542	-0.000904943	0.217172001	0.000302508	0.703557473	0.009448247	0.353419637	0.000600718	0.423144954	-0.001111855	0.260434036	0.000107911	0.065379402	3.57E-05	0.428073913
cg17354139	cg17354139	6	168856817	SMOC2	0.330756496	-0.002937719	0.329444304	0.001475122	0.504679184	0.05444916	0.194919544	0.00196258	0.474207421	-0.002047709	0.421949688	4.48E-05	0.769923916	5.53E-05	0.85849974
cg17354190	cg17354190	17	72856064	GRIN2C	0.415611007	0.000213753	0.419621424	4.60E-05	0.818429037	0.000488431	0.893940895	-5.45E-05	0.78469395	0.000407832	0.132970049	-2.98E-05	0.193544977	-2.03E-05	0.265440512
cg17354220	cg17354220	2	83743984		0.882884701	-0.000751834	0.882021282	-0.006505299	0.153534174	-0.022974812	0.745272464	-0.006601648	0.166587618	-0.007361456	0.224639676	-7.83E-05	0.735889921	0.000478004	0.186158066
cg17354240	cg17354240	19	45328121		0.463284408	0.001633218	0.468097994	-0.001356544	0.448540554	-0.035209505	0.26359622	-0.001664805	0.394214616	0.001222485	0.590920336	-9.51E-06	0.937385749	-0.00056709	0.205173803
cg17354291	cg17354291	22	40145313	ENTHD1	0.032185041	-0.003083793	0.032828626	0.001038824	0.305448579	0.026590037	0.179841968	0.001115618	0.307443924	-0.002075238	0.134203706	0.001025846	1.61E-05	9.21E-05	0.470792639
cg17354303	cg17354303	9	96716665	BARX1	0.49607064	-0.001756049	0.500117294	0.002304743	0.408258819	0.02634548	0.47001788	0.002457798	0.430012643	-0.000148365	0.966371542	0.000305013	0.040834962	0.000873248	5.82E-06
cg17354314	cg17354314	13	26972836	CDK8	0.222016682	-0.006788122	0.162105028	0.011442839	0.009318711	0.071520835	0.282072691	0.01014284	0.028536434	0.006550977	0.203637809	-0.000473331	0.058763226	-4.73E-05	0.839793657
cg17354333	cg17354333	17	66437754	WIPI1;PRKAR1A	0.674651369	0.000830629	0.676968197	0.001995423	0.205294151	-0.022830875	0.411850748	0.001556614	0.41724939	0.003718545	0.047805759	0.000130764	0.243793019	0.001435924	0.000187627
cg17354368	cg17354368	15	25979981	ATP10A	0.664249489	0.001123023	0.665655154	0.001478826	0.520305633	-0.029811244	0.412717985	0.001682732	0.530010032	0.002076546	0.446672705	0.000157766	0.572164663	5.94E-05	0.722426081
cg17354426	cg17354426	3	50273544	GNAI2	0.328156201	-0.000756154	0.329958675	0.001150648	0.039437463	0.011447657	0.287739555	0.001321451	0.076258051	0.000112877	0.839234046	-4.82E-05	0.211711129	-4.41E-05	0.255006746
cg17354476	cg17354476	10	29698255	LOC387647	0.721074865	-0.001699055	0.722371762	0.0014358	0.680325413	0.011419458	0.863252998	0.000411039	0.924526651	0.001423701	0.695599734	-0.00034259	0.163496721	-0.001166671	0.000160353
cg17354496	cg17354496	8	74037307		0.104224861	-0.003455379	0.105516814	0.003524183	0.02150441	0.042166095	0.153322611	0.002876273	0.085951134	0.001452596	0.419250602	-0.00034421	0.00084473	0.000172014	0.700058367
cg17354525	cg17354525	4	103930246	SLC9B1	0.645729836	0.001192398	0.642676421	0.001667557	0.370433779	-0.021638695	0.544385668	0.001045653	0.62739027	0.003700267	0.095621673	-0.000304555	0.101200969	-0.000112992	0.456673256
cg17354621	cg17354621	22	36925080	EIF3D	0.505491133	-0.000673406	0.507076786	0.000194787	0.786922046	0.01525965	0.279543914	0.000576375	0.336482762	-0.001123076	0.297065703	-5.24E-05	0.569214782	-6.12E-05	0.225522153
cg17354708	cg17354708	X	71793175	HDAC8	0.858641292	-0.000260459	0.858947964	-7.45E-05	0.944704298	0.003545326	0.861606055	0.000173036	0.894050814	-0.000705732	0.568978836	1.96E-05	0.771664094	0.000106474	0.158790625
cg17354785	cg17354785	6	31798069		0.522082424	-0.00102168	0.523632594	0.000384409	0.735421328	0.016527794	0.457024441	0.000864698	0.495207807	-0.00128862	0.366724343	5.21E-05	0.52348994	5.71E-05	0.447419085
cg17354807	cg17354807	6	44280781	AARS2	0.544512675	0.001016851	0.549564818	0.001370662	0.57218736	-0.006316033	0.790624704	0.000694985	0.576733588	0.0023509	0.496603543	-2.08E-05	0.806523426	-4.03E-05	0.747963759
cg17354858	cg17354858	9	37371322		0.666562549	-0.001785325	0.667729525	0.003992239	0.179559139	-0.007074325	0.902290891	0.003413872	0.08431888	0.003344634	0.485593837	0.000622971	0.083073251	-0.000926822	0.000340145
cg17354902	cg17354902	5	150658370	SLC36A3	0.417991037	-0.001595065	0.419725443	0.002080257	0.141042843	0.027843745	0.310330637	0.00179285	0.301140875	0.001107893	0.390968076	-7.52E-05	0.41134517	-0.000136039	0.149012729
cg17354987	cg17354987	12	64362282	SRGAP1	0.098671271	-0.004980167	0.088368504	0.003503323	0.130692331	0.067289444	0.097158068	0.003431893	0.159602387	-0.001104094	0.717280198	0.000235533	0.270727996	0.000200013	0.632489871
cg17355042	cg17355042	17	7128557	ACADVL	0.114506472	-0.005834765	0.115858289	0.008654688	0.00144137	0.087430089	0.089722633	0.00914276	0.006056566	0.001912047	0.483467853	-0.000136952	0.411044747	0.000227998	0.545052976
cg17355066	cg17355066	X	53078219	GPR173	0.482740425	-0.001298486	0.488213326	0.000526443	0.749590492	0.011280898	0.66490105	0.000541187	0.805173194	-0.001175056	0.446108191	2.49E-05	0.864267923	-9.77E-05	0.484638299
cg17355126	cg17355126	2	232651397	COPS7B	0.021527548	0.002425298	0.014601106	-0.001831137	0.099284373	-0.036069235	0.010037242	-0.001591518	0.048557489	-0.000299497	0.831200158	3.59E-05	0.528986685	-3.22E-05	0.545458137
cg17355153	cg17355153	10	30348942	KIAA1462	0.344810607	0.001654132	0.346608292	0.000131354	0.915992316	-0.001773991	0.941767737	-0.000128051	0.927816715	0.002212285	0.173374667	-0.000263083	0.031280935	-0.000169364	0.158341485
cg17355191	cg17355191	9	136039576	GBGT1	0.06072823	0.003798592	0.057679657	-9.36E-05	0.954808859	-0.045029146	0.103293629	-0.000159919	0.92972594	0.004175353	0.054610576	0.000733523	0.010472308	0.000566433	0.353478371
cg17355196	cg17355196	1	202615759	SYT2	0.269099452	0.002534333	0.27088392	-0.001303583	0.424638978	-0.032424719	0.309268274	-0.001264241	0.474232777	0.001539866	0.454551589	-4.75E-05	0.730298001	-0.000130421	0.185387261
cg17355239	cg17355239	1	15736135	EFHD2	0.316822857	-0.001931542	0.321551952	-0.001160513	0.408456776	0.037247115	0.170683648	-0.000580463	0.527915581	-0.004350524	0.052385569	6.63E-05	0.34750119	-6.49E-05	0.300281282
cg17355241	cg17355241	19	17445073	ANO8	0.507776378	0.001059639	0.512666436	-0.001608862	0.22433336	-0.010393551	0.643626674	-0.001510805	0.219454631	-0.001381291	0.434144324	0.000523251	6.48E-07	0.000443618	0.00010218
cg17355294	cg17355294	19	51416098		0.799148172	0.000415978	0.797010626	-0.002835287	0.036828636	-0.00566116	0.801485564	-0.002768582	0.060199156	-0.002940325	0.098607996	1.78E-05	0.86270378	-4.25E-05	0.647814886
cg17355299	cg17355299	13	27936891		0.006095977	-0.004268869	0.00745493	0.002204771	0.361233824	0.073378104	0.001426305	0.002930133	0.241944741	-0.002047881	0.499819625	0.000121312	0.511863776	0.00119252	1.32E-07
cg17355329	cg17355329	5	76937980		0.87702744	-0.000437636	0.877481784	-0.001610172	0.425994419	0.02153119	0.584714602	-0.001427663	0.497018479	-0.002441083	0.364956537	0.000325744	0.002473896	0.000445905	0.003832322
cg17355385	cg17355385	20	62368837	LIME1	0.001545032	0.00949766	0.001161692	-0.00035611	0.912425747	-0.079374786	0.04037209	0.002053483	0.49601999	0.006958614	0.10800962	-0.000594291	0.020416694	-0.001257091	0.025577022
cg17355407	cg17355407	5	132177891		0.354579685	-0.001094127	0.356592607	0.001674278	0.382465449	0.016954805	0.31024431	0.001358835	0.552784649	-3.87E-05	0.976890876	9.18E-05	0.443219497	-0.000109926	0.285455866
cg17355412	cg17355412	14	95083892	SERPINA3	0.447453927	-0.001819176	0.44663081	0.001942957	0.257681683	0.03462781	0.297727014	0.001952002	0.378853415	0.000354372	0.847372967	-0.000143238	0.185669302	-0.000171297	0.131615542
cg17355512	cg17355512	2	492540		0.772515071	0.000667784	0.773338986	0.002221599	0.18050256	-0.013180972	0.681867466	0.002017765	0.19974234	0.003591957	0.128379834	0.000126196	0.454621712	-0.000155072	0.371715724
cg17355583	cg17355583	16	57541715		0.921651422	0.00014652	0.921794184	-0.000571016	0.654667105	0.002532684	0.903088939	-0.000560262	0.727613986	-0.000588974	0.66025576	0.00019446	0.511703883	4.83E-05	0.946496374
cg17355622	cg17355622	9	34581805	CNTFR-AS1;CNTFR	0.038211777	-0.00496837	0.050107785	0.000400138	0.841353071	0.040952338	0.228098504	0.000670553	0.751754944	-0.006064421	0.0156629	-4.52E-05	0.665716587	3.88E-05	0.903724889
cg17355668	cg17355668	19	16372840		0.317167794	-0.003710747	0.31522079	0.005323869	0.121448005	0.053150419	0.30290265	0.005424964	0.133086385	0.001928405	0.658158666	-1.91E-05	0.910138708	0.000179547	0.734784176
cg17355685	cg17355685	1	17487992		0.077051748	-0.005882863	0.080119631	-0.000295447	0.922844597	0.058948144	0.204083228	-0.000626343	0.85161423	-0.005906372	0.148128351	0.000399747	0.015652136	0.000766284	0.217344463
cg17355719	cg17355719	17	37893764	GRB7	0.428839584	-0.002420404	0.433719823	-0.002090524	0.37059643	0.018097634	0.672280776	-0.001568286	0.593316478	-0.005209313	0.040875041	0.000100498	0.497625273	0.000646041	0.000282156
cg17355736	cg17355736	17	17130120	FLCN	0.19563326	0.002049989	0.197299483	-8.44E-05	0.940115756	-0.022682966	0.30239374	-0.000560326	0.663943627	0.002780162	0.045706752	-0.000152812	0.304105877	-0.000257812	0.007909337
cg17355765	cg17355765	X	132091269	HS6ST2	0.33157572	-0.002210592	0.335123251	5.91E-05	0.978127351	0.032269526	0.313989945	0.000275305	0.918356681	-0.001988364	0.396365397	0.000157552	0.116350341	6.98E-05	0.49716488
cg17355809	cg17355809	1	231475345	C1orf124	0.002644572	0.010298523	0.003706345	-0.015226424	3.67E-05	-0.104030636	0.030082477	-0.015526976	5.10E-05	-0.003745774	0.417889685	-9.17E-05	0.407175087	-0.000121364	0.806926784
cg17355835	cg17355835	15	40886331	CASC5	0.396584782	0.001699382	0.398344225	-0.002942121	0.042295664	-0.024546084	0.379006326	-0.002575058	0.110293262	-0.002003531	0.230687324	4.61E-05	0.456922051	8.85E-05	0.198467068
cg17355878	cg17355878	15	93673166		0.913110408	0.00036415	0.913071907	0.009054979	0.005280118	0.014497313	0.75580125	0.009797071	0.002150739	0.007758637	0.085417086	5.50E-05	0.737378216	-0.000225325	0.326893204
cg17355919	cg17355919	5	1331538	CLPTM1L	0.743902146	0.000860365	0.744822528	-0.001055747	0.574537306	-0.008820148	0.809776574	-0.000653431	0.670997328	-0.000516131	0.854287482	-0.000189542	0.316358301	2.29E-05	0.876651944
cg17355956	cg17355956	2	173686604	RAPGEF4	0.378033762	-0.001048692	0.382847175	0.000579447	0.71360961	0.008507812	0.61191829	0.000902868	0.362314876	0.000209196	0.923960566	-0.000254718	0.119844948	6.00E-05	0.939707524
cg17356008	cg17356008	6	138436893		0.661392217	0.001668419	0.66257482	-0.004741912	0.08428107	-0.031854105	0.54814546	-0.004287883	0.182374263	-0.004086626	0.183373422	0.000173291	0.281260085	3.84E-05	0.759307782
cg17356051	cg17356051	17	2076129	SMG6	0.291144614	-0.004215658	0.29113452	0.00349813	0.302245906	0.084678703	0.131767996	0.003538617	0.405714059	-0.001176452	0.750310991	0.000131797	0.635093154	-0.000492877	0.274688722
cg17356056	cg17356056	5	139526226		0.336504864	0.002175029	0.347971444	0.000901374	0.576141734	-0.029726875	0.353919615	0.001393874	0.4901865	0.002131623	0.206464645	-0.000514288	0.001854603	-9.48E-05	0.596494608
cg17356111	cg17356111	13	21668965		0.592655475	0.001470516	0.601142136	0.001506332	0.514728073	-0.031397308	0.425755626	0.001172878	0.494524914	0.004459284	0.207274466	-0.000385906	0.214855022	-8.43E-05	0.637876198
cg17356112	cg17356112	7	132334710	PLXNA4	0.956227672	0.000127365	0.956390528	0.003730236	0.026986464	0.00935723	0.772052177	0.002955525	0.111644622	0.005158969	0.016456632	0.000145764	0.219259155	0.000113172	0.399726991
cg17356181	cg17356181	14	50999707	MAP4K5;ATL1	0.001926311	0.006088732	0.002659561	-0.000527091	0.867693061	-0.062069735	0.023446546	-0.001741452	0.251771131	0.005708202	0.199559259	-6.26E-05	0.553708223	2.64E-05	0.765150777
cg17356252	cg17356252	21	45705686	AIRE	0.475771959	0.001722599	0.474790553	-0.000732749	0.735229935	-0.034058375	0.312919668	-0.000481735	0.864177228	-0.000669951	0.764332261	-2.30E-05	0.9250182	0.001412109	5.70E-05
cg17356255	cg17356255	20	45947895	LOC100131496;ZMYND8	0.559159003	-0.002257002	0.562520052	-0.000618851	0.846733191	0.023368277	0.666295472	-0.001229218	0.658586384	-0.003296225	0.470651672	-0.000765423	0.000729654	0.000171146	0.528889599
cg17356268	cg17356268	8	105360676	DCSTAMP	0.474347029	-0.001869042	0.475032001	0.001279497	0.511772279	0.04390591	0.230714066	0.001590436	0.481339642	-0.001457278	0.545165026	5.45E-06	0.97001608	0.000111527	0.617972245
cg17356280	cg17356280	15	56657632	TEX9	0.231245251	-0.000394171	0.233576163	0.000102428	0.760062587	0.008764078	0.06270601	6.05E-05	0.849377528	-0.000377842	0.379739386	-1.26E-05	0.644330993	-4.70E-07	0.98450098
cg17356303	cg17356303	9	37422795	GRHPR	0.074435215	-0.000943741	0.072327251	0.000356043	0.392101385	0.011927081	0.100917347	0.000407404	0.454469741	-0.000591722	0.165828134	-2.17E-05	0.5594861	-2.13E-05	0.399455881
cg17356328	cg17356328	12	1703169	FBXL14	0.361905284	-0.000608761	0.363694083	-0.000615705	0.197638928	0.009786713	0.292710381	-0.000578421	0.269228646	-0.001359242	0.035571021	1.95E-07	0.995866563	-2.34E-06	0.936129399
cg17356367	cg17356367	11	5422444	OR51B5	0.329891647	-0.002437112	0.331693808	0.003202916	0.075143652	0.024926684	0.473199109	0.002798619	0.103182386	0.001258089	0.625354828	-0.000194159	0.136106519	1.09E-05	0.943527529
cg17356452	cg17356452	3	141105920	ZBTB38	0.003559078	0.004276774	0.003866481	-0.001315825	0.353629277	-0.035178104	0.072863401	-0.001197847	0.319812712	0.002076799	0.295836182	-2.63E-05	0.75528887	-0.00129191	0.239162264
cg17356467	cg17356467	2	100759845	AFF3	0.747160015	-0.001166036	0.748069539	0.006920199	0.008949536	0.016480272	0.743343578	0.005848437	0.067031217	0.007400148	0.00841654	-0.00011688	0.389156647	-0.000361226	0.001667683
cg17356498	cg17356498	8	145082514		0.053291206	-0.007125866	0.056750524	-0.015220094	0.013071919	0.06700622	0.195005462	-0.013061088	0.046535302	-0.02043153	0.010119011	-0.000481062	0.007016969	-0.000100823	0.708368713
cg17356532	cg17356532	11	74660536	SPCS2;XRRA1	0.918344019	6.85E-05	0.919097595	-0.00077723	0.360516093	-0.000678479	0.942792076	-0.000831285	0.060251081	-0.000866035	0.479279121	2.24E-05	0.602486815	-1.70E-05	0.768864921
cg17356603	cg17356603	18	19840016		0.071769857	-0.005080502	0.074547568	-0.000528056	0.835611612	0.044983142	0.250088236	-0.001439503	0.560669988	-0.00528547	0.134481176	-9.13E-05	0.309920073	0.001358424	6.07E-08
cg17356707	cg17356707	7	91258279		0.003909903	0.009213719	0.003896031	-0.008335703	0.048791182	-0.123092184	0.005652387	-0.008170367	0.03833908	-0.001160792	0.832117791	-0.000538242	0.00018635	0.001191069	0.001800783
cg17356718	cg17356718	2	240230587	HDAC4	0.467648999	-0.00157899	0.461977648	0.009308196	0.018021768	0.016433813	0.585247133	0.006416493	0.001852625	0.009919929	0.058469661	-3.04E-05	0.90028277	-0.001096269	0.000356072
cg17356733	cg17356733	21	34774627	IFNGR2	0.208878917	0.006493701	0.21057597	-0.003956782	0.2824623	0.02670324	0.708886592	-0.005236842	0.277329186	0.004318852	0.257486892	-9.42E-05	0.614598187	-0.000284358	0.724187093
cg17356750	cg17356750	7	114329849	FOXP2	0.410473327	-0.00409381	0.412217092	0.010552142	0.00387766	0.042431506	0.539399514	0.010174118	0.005108706	0.007374045	0.138727809	-0.000117559	0.50580424	-0.000253029	0.228353091
cg17356803	cg17356803	13	54736444		0.764773816	-0.00103453	0.765624071	0.003141315	0.205477169	0.040913831	0.396238574	0.002975866	0.373213571	0.002573628	0.301770228	-0.000322514	0.059180608	0.000257135	0.433429465
cg17356898	cg17356898	7	102092005	ORAI2	0.559329658	-0.001507389	0.56155073	0.000735002	0.706149989	0.032256965	0.372571423	0.001049884	0.603904845	-0.001721296	0.507814229	-0.000149525	0.469980267	-5.00E-05	0.906153505
cg17356999	cg17356999	15	40861314	RPUSD2	0.292276841	-0.000909219	0.297996918	-0.000775358	0.263098556	0.009632418	0.426245968	-0.000640226	0.450052078	-0.002097919	0.011899247	1.38E-06	0.980112548	1.56E-05	0.745450602
cg17357062	cg17357062	9	137810348	FCN1	0.421880413	-0.002546898	0.428081459	0.000461991	0.843346151	0.021977774	0.620483754	0.001327525	0.567598825	-0.003264458	0.317980083	8.61E-05	0.507126904	-2.45E-05	0.865517268
cg17357132	cg17357132	11	111750174	C11orf1;FDXACB1	0.478995064	-0.00025477	0.481042118	0.000238658	0.424422871	0.006077011	0.230704774	0.000186729	0.545128461	6.62E-05	0.869552422	4.27E-05	0.158543107	-2.48E-05	0.43818247
cg17357149	cg17357149	16	30761560	PHKG2	0.651327496	-0.001710216	0.652540173	-0.004385775	0.107471736	0.02018885	0.701387601	-0.004829428	0.134431289	-0.005286245	0.124493377	0.000104337	0.614285478	-2.85E-05	0.900891044
cg17357161	cg17357161	5	75698343	IQGAP2	0.041849921	0.001534209	0.043985795	0.000119836	0.916030323	-0.018757142	0.076631733	-0.000172267	0.756810592	0.000689818	0.648657943	-5.93E-05	0.536881175	0.000100749	0.080474803
cg17357214	cg17357214	19	3517733	FZR1	0.757927942	0.001086759	0.759881322	0.0009271	0.794427166	-0.018850908	0.704657722	0.00148978	0.627147094	0.003181896	0.53849689	-0.000124986	0.735581516	-0.000105385	0.690883017
cg17357243	cg17357243	11	30462469	MPPED2	0.573673833	-0.001866737	0.574407176	0.004761751	0.113593271	0.005810128	0.900089816	0.004305648	0.047550337	0.004308177	0.370242538	-0.000163937	0.145834895	0.00022911	0.42992486
cg17357247	cg17357247	1	39470406	AKIRIN1	0.496805476	0.001215677	0.500697576	0.000586355	0.70253484	-0.014555166	0.562491277	0.000326694	0.807094476	0.002240432	0.332370618	-7.80E-05	0.583107129	-0.000726899	0.000291893
cg17357258	cg17357258	19	4908149	UHRF1	0.018959422	0.004264362	0.019179623	-0.000463771	0.750576891	-0.048711421	0.050370324	-0.000338404	0.832238552	0.003217182	0.080591557	-5.62E-05	0.761505737	-0.000182613	0.168728721
cg17357265	cg17357265	16	81757198		0.757736673	0.000750934	0.759384207	0.003618826	0.051842108	-0.019293636	0.57147577	0.003204403	0.144266067	0.005047407	0.026946597	0.000836252	0.003738665	-0.000745362	0.002602313
cg17357274	cg17357274	2	12309401	LOC100506457	6.22E-05	-0.016965586	0.000156269	0.002163435	0.676226899	0.13168818	0.022249027	0.001360381	0.813345039	-0.020752671	0.001033072	-0.001020824	0.000424436	-0.001207188	0.021030762
cg17357286	cg17357286	1	210111531	SYT14	0.919666756	-3.88E-05	0.91989934	-0.000374962	0.20046522	0.004527475	0.400930391	-0.000324798	0.327946014	-0.000467732	0.216605402	-1.27E-05	0.762335624	0.000611679	2.60E-05
cg17357341	cg17357341	2	58603854		0.277303969	0.002500195	0.279049608	-0.0004634	0.788646596	-0.024759763	0.438250177	-0.000115354	0.953820799	0.001695375	0.3938299	0.000197704	0.572027393	-0.000202535	0.242168609
cg17357548	cg17357548	15	50429829		0.881676838	-0.000362176	0.882114264	-0.000943137	0.587364148	-0.001425949	0.966406592	-0.000725487	0.727102933	-0.001339787	0.448773684	-0.000306935	0.399324541	-9.83E-05	0.851052535
cg17357561	cg17357561	19	807322	PTBP1	0.243525724	-0.006563353	0.245629442	0.00637761	0.14298679	0.079631064	0.308513351	0.006704048	0.160774907	-0.000402785	0.942726223	3.85E-05	0.832445104	-0.000571493	0.024466736
cg17357565	cg17357565	X	43863347		0.575126777	0.001850474	0.577053994	0.000823222	0.766992009	-0.023585075	0.609692048	0.001400756	0.658384778	0.003665176	0.272383325	-0.000550365	0.030896624	0.000504162	0.411497923
cg17357577	cg17357577	18	13223611	LDLRAD4	0.115783104	0.00730823	0.100839224	0.010171192	0.002980667	-0.086983494	0.1563782	0.010809285	0.01579856	0.015763414	3.87E-05	-0.000428677	0.012044078	0.000263596	0.56214319
cg17357600	cg17357600	20	44096016		0.618971607	-0.001722824	0.620277677	-0.002034382	0.411259251	0.02605791	0.588897465	-0.001088248	0.674928856	-0.005462878	0.102298561	0.000867252	1.05E-07	-0.000195109	0.121158552
cg17357614	cg17357614	10	26965487		0.28801629	-0.001657367	0.29153737	0.001671934	0.175724534	0.020347911	0.350840532	0.001911915	0.163681417	-0.000229659	0.885995132	-1.43E-05	0.931608691	-6.81E-05	0.503150614
cg17357797	cg17357797	11	46265260		0.787979652	0.0002214	0.789406356	-0.000182107	0.770350575	-0.00502937	0.662470629	-0.000186672	0.815389733	2.95E-06	0.996414442	-0.000114838	0.071041971	-1.17E-05	0.814089963
cg17357865	cg17357865	5	158690500	UBLCP1	0.081961348	0.001862567	0.080617736	-0.002007947	0.078210768	-0.022964953	0.119877432	-0.001892431	0.021071724	-0.000846646	0.588621569	7.65E-05	0.286093024	2.93E-06	0.962548528
cg17357892	cg17357892	21	44914774		0.68916094	-0.001810445	0.690258258	0.006233795	0.056765112	0.023304349	0.711361171	0.00559658	0.047535258	0.005549362	0.250678587	0.000504479	0.002817273	-0.000692362	0.072088475
cg17357895	cg17357895	16	67311531	PLEKHG4	0.697683553	0.001042241	0.699892314	0.003577213	0.102230066	-0.029236376	0.438541004	0.003236796	0.025630002	0.005473018	0.118923935	-0.000286245	0.050187778	-0.000366018	0.006372122
cg17358054	cg17358054	5	6830630		0.869296847	-0.000198735	0.869779249	0.00085373	0.323563822	0.010871577	0.518331948	0.000732776	0.340975441	0.001157481	0.322192024	-0.000861916	0.099761152	-0.000720347	0.034700625
cg17358124	cg17358124	10	771624		0.924350421	0.000307501	0.924810624	-0.002645287	0.37536522	-0.005329502	0.906708574	-0.00230182	0.487415092	-0.002566963	0.478930953	-7.09E-05	0.707381308	0.000299293	0.246135929
cg17358127	cg17358127	4	118005533	TRAM1L1	0.007118845	0.004202927	0.008968383	-0.005980211	4.16E-06	-0.052331735	0.01773951	-0.006286252	7.33E-06	-0.001705992	0.297370621	0.000126217	0.577318039	0.000250443	0.521054699
cg17358150	cg17358150	5	112676571	MCC	0.006008755	0.014198817	0.00560642	-0.03215941	4.85E-09	-0.159194337	0.023290635	-0.030766846	2.26E-07	-0.019375465	0.006496463	-0.000525351	0.01650554	-0.002206991	5.21E-10
cg17358307	cg17358307	2	235951453	SH3BP4	0.2725109	-0.00175161	0.274298053	0.000428689	0.705530501	0.022854983	0.303289284	0.000675111	0.496987361	-0.001825258	0.278973572	-2.42E-05	0.787776832	-2.65E-05	0.829751885
cg17358422	cg17358422	13	61791652		0.353408828	0.002526332	0.353935124	0.002229369	0.352131723	-0.043586171	0.252914815	0.001601	0.592220738	0.005497006	0.044253467	0.000313861	0.222233124	-0.000214902	0.216940458
cg17358432	cg17358432	16	89836358	FANCA	0.89109626	-0.000504228	0.891973717	0.002878205	0.283657573	0.004786676	0.925923474	0.003105361	0.164110016	0.00283005	0.469945462	-0.000355612	0.009196532	-0.000351045	0.006477015
cg17358471	cg17358471	8	21999067	REEP4	0.461573471	0.000744283	0.463242417	-0.001318636	0.070396942	-0.008122257	0.563381393	-0.001257828	0.08845029	-0.000741315	0.457046689	7.00E-05	0.569127068	0.000112221	0.083570225
cg17358529	cg17358529	3	139107113	COPB2	0.726938999	-0.000888899	0.728363108	9.76E-05	0.959451859	0.026169607	0.462952281	-0.000379249	0.836608122	0.000581583	0.813693817	-8.14E-05	0.695803955	0.000295737	0.180062484
cg17358530	cg17358530	20	18774589	HSPC072;LOC100270804	0.718240474	-0.001089614	0.720433871	-0.003751518	0.086262705	0.016975043	0.687591484	-0.002678902	0.219135495	-0.006749958	0.025679349	8.15E-05	0.512374734	-0.000209105	0.393748419
cg17358562	cg17358562	12	10306335		0.269685738	0.000960532	0.266342113	-0.00335602	0.054461563	-0.015131823	0.214491953	-0.003014158	0.093869804	-0.004286481	0.052372455	-0.000152224	0.150257337	-0.000360552	0.008166347
cg17358692	cg17358692	18	60754954		0.931098003	-0.000326768	0.931353973	0.000465957	0.862826046	0.012409008	0.813502825	0.00033147	0.927033474	0.001044257	0.654715092	-2.89E-05	0.80385024	-0.000281523	0.000669037
cg17358782	cg17358782	1	109679189	KIAA1324	0.032557513	0.006460301	0.033206069	-0.005985676	0.006067181	-0.076270275	0.068476985	-0.005491959	0.023435438	-0.000898241	0.689851631	-0.000327116	0.039765442	-0.000197611	0.165821101
cg17358883	cg17358883	4	111559134	PITX2	0.080273754	0.001943362	0.075156221	-0.000308205	0.750870388	-0.026464692	0.081067367	-0.00053034	0.481643695	0.001399697	0.303560134	0.000330956	0.042160692	0.000634319	0.000160147
cg17358899	cg17358899	7	148580458	EZH2	0.707779496	0.000575308	0.708817866	-0.001936511	0.080303088	0.000177998	0.993347011	-0.001565293	0.104512499	-0.002160985	0.169608953	1.32E-05	0.822480775	-1.66E-05	0.818366864
cg17358924	cg17358924	12	6383966		0.509920375	0.00263907	0.514849536	-0.000476541	0.885776457	-0.091099336	0.114668755	-0.000967726	0.77824218	0.000933104	0.833929314	-0.000161072	0.217988232	0.000292343	0.5025165
cg17359064	cg17359064	15	44084318	SERF2	0.413928229	-0.001323449	0.41726313	0.002968772	0.030311794	0.014198366	0.531238232	0.00299744	0.156674591	0.00181344	0.016233097	-1.24E-05	0.807994765	-5.25E-05	0.284809656
cg17359076	cg17359076	12	49658802	TUBA1C	0.443296325	0.000304514	0.44499496	-0.000353256	0.214266819	-0.002347048	0.670644927	-0.000344762	0.324485781	-6.84E-05	0.829634113	0.000331917	0.057998719	-1.65E-05	0.628467744
cg17359092	cg17359092	1	180201002	LHX4	0.237184963	0.001931456	0.238933098	-0.002537014	0.031589317	-0.024708602	0.276813805	-0.00229512	0.053025889	-0.00094781	0.542673598	0.000361347	0.000584276	6.59E-05	0.48469701
cg17359198	cg17359198	7	151490361	PRKAG2	0.447283185	0.001651704	0.44897561	0.001914588	0.218618124	-0.008021503	0.790454358	0.002092842	0.256372371	0.003058697	0.07869547	-0.000277918	0.013033079	-3.98E-05	0.780909646
cg17359227	cg17359227	10	88232065	WAPAL	0.130855623	-0.006794069	0.113681393	0.006399712	0.059866327	0.070513936	0.229383658	0.005432507	0.126247148	0.001714467	0.686555069	-7.02E-05	0.726020226	-0.000325686	0.050316304
cg17359265	cg17359265	5	178567126	ADAMTS2	0.734551923	0.0005698	0.727522177	-0.002416439	0.097396214	-0.008849868	0.69803988	-0.002025676	0.149437796	-0.002807551	0.158405702	-5.13E-05	0.809680844	0.000335128	0.062914818
cg17359269	cg17359269	6	159816673	LOC102724053	0.655733494	-0.001565137	0.656933064	0.00529112	0.037568595	0.014710878	0.763235149	0.004931825	0.095708679	0.004491201	0.160930058	0.000201836	0.421497191	0.000275341	0.241527935
cg17359289	cg17359289	7	150096665		0.54093111	-0.002181845	0.542438529	0.008354611	0.001561227	0.02582612	0.602879988	0.007278065	0.004856128	0.007686497	0.040075351	-0.000407848	0.029049545	-0.000517634	0.036247223
cg17359367	cg17359367	3	81812412	GBE1	0.291452145	-0.007556986	0.293250341	0.010274011	0.046753003	0.087079509	0.38175031	0.009833487	0.056804085	0.003967624	0.567171932	0.000172068	0.470846674	-0.000144073	0.566545046
cg17359407	cg17359407	14	38264062	TTC6	0.159568783	-0.003531788	0.154189974	0.007371269	0.008270083	0.041793709	0.225324889	0.006118096	0.025605105	0.004185233	0.219009089	-0.000215247	0.131944491	-9.19E-06	0.955849988
cg17359434	cg17359434	2	85842750	USP39	0.515098661	-0.002296501	0.515331915	-0.000903478	0.745887045	0.029389819	0.549232462	-0.000364377	0.895688807	-0.003432164	0.380015339	0.000120614	0.668047908	0.000529298	0.042919032
cg17359449	cg17359449	5	137582452		0.422084636	-0.00229042	0.426709338	-0.000615216	0.786137908	0.022005386	0.581586321	-0.000641546	0.795832569	-0.002933344	0.323262783	-0.000149822	0.168408226	-0.000150486	0.283540302
cg17359622	cg17359622	16	77756279	NUDT7	0.070758273	-0.005307392	0.071913522	0.007203084	0.060327922	0.097609844	0.020593539	0.00756908	0.073379947	0.002941486	0.507720535	-0.000141749	0.684596105	5.74E-05	0.819371773
cg17359629	cg17359629	13	114259310	TFDP1	0.080937015	0.005856545	0.082069967	-0.001363574	0.565081602	-0.08586487	0.066300061	-0.001745992	0.432695702	0.005319354	0.124246671	-1.47E-05	0.949853896	-8.30E-05	0.694370666
cg17359635	cg17359635	16	28169090	XPO6	0.027867862	0.008255794	0.028506062	-0.010248543	0.000950728	-0.10144377	0.050666402	-0.010269302	0.016649009	-0.003083368	0.199953537	0.000905365	0.000923651	-0.000179084	0.618955934
cg17359753	cg17359753	19	40790165	AKT2	0.471958195	-0.002110792	0.475553566	-0.008300973	0.000451053	0.02879589	0.483513962	-0.008213988	0.001941675	-0.01091948	0.000974995	-5.45E-05	0.742680494	0.000194467	0.22393246
cg17359787	cg17359787	9	96299230	FAM120A	0.009933118	-0.008506105	0.009426659	0.005342886	0.024010758	0.159621959	0.000688111	0.005676392	0.071503285	-0.003797296	0.125223594	0.000642633	0.04215483	0.000152705	0.632438224
cg17359887	cg17359887	19	11652279	CNN1	0.278207641	-0.00383369	0.279998795	0.001625778	0.518090455	0.057139999	0.245789277	0.002546469	0.420896671	-0.003692552	0.166907251	-0.000119042	0.318202245	0.000317363	0.222769691
cg17359975	cg17359975	6	132273157	CTGF	0.048925499	-0.005430558	0.050834762	0.02154596	6.17E-09	0.102411117	0.010163983	0.021285949	2.30E-06	0.014655706	0.000310248	0.000379254	0.089920158	0.000139621	0.627441738
cg17360137	cg17360137	22	33975955	LARGE	0.028357562	-0.006159767	0.028503112	0.003660673	0.32812729	0.060966132	0.113806338	0.002892692	0.218822552	-0.00260271	0.628318874	0.000160943	0.373648737	0.000696532	0.048149077
cg17360140	cg17360140	4	128886135	C4orf29;MFSD8	0.674734015	-0.000233041	0.675876053	-0.00029555	0.456369273	0.00697735	0.367714947	-0.000365798	0.365253658	-0.000353788	0.516333471	-3.44E-05	0.616427118	1.65E-05	0.832594299
cg17360194	cg17360194	12	46766537	SLC38A2	0.787996913	-0.000111268	0.788767651	-0.000218453	0.460146006	0.005174091	0.370178301	-0.000209858	0.485282592	-0.000330854	0.43001388	-1.08E-05	0.703026929	2.70E-05	0.2739458
cg17360196	cg17360196	21	40817627	LCA5L;MIR6508;SH3BGR	0.84292737	0.000149101	0.843504746	-0.000656975	0.223601172	0.001979412	0.850062617	-0.000435529	0.146291788	-0.000995781	0.246489748	4.17E-05	0.26221238	-3.31E-05	0.365949021
cg17360199	cg17360199	7	45263685		0.059274614	-0.006118656	0.060222961	0.007724112	0.001159318	0.098510049	0.029823564	0.007954987	0.016896037	0.001402116	0.454664921	-0.000259143	0.030828357	0.000966041	0.01175303
cg17360201	cg17360201	6	83640916	UBE3D	0.743391211	0.000709555	0.744313293	0.001162612	0.452982338	-0.004898134	0.870956467	0.001496125	0.314834908	0.001329594	0.55404917	-0.000147458	0.207415522	-0.000185961	0.06055715
cg17360233	cg17360233	16	10479841		0.656733712	0.000380469	0.657930293	-0.001308433	0.035038016	-0.002796065	0.814340995	-0.001368597	0.017188691	-0.000851869	0.339395813	4.00E-05	0.509713488	0.000383625	0.000415849
cg17360273	cg17360273	17	15929902	TTC19	0.842991184	-0.001122218	0.842954641	0.007635958	0.183006167	0.014517006	0.854544239	0.007357676	0.165947016	0.009612138	0.210762443	1.42E-06	0.996054909	-0.000329319	0.171202171
cg17360299	cg17360299	2	16082032	MYCNOS;MYCN	0.590473075	0.000931649	0.5912597	-0.000317535	0.805480379	-0.00735353	0.759793716	1.53E-05	0.990164839	-5.65E-05	0.975190174	-7.41E-05	0.544437785	-0.000187777	0.15691881
cg17360330	cg17360330	4	4459401	STX18	0.001369577	0.011881965	0.001426581	-0.00922773	0.000540108	-0.143327919	0.005113182	-0.008911605	0.027273486	0.002078001	0.195858075	0.000357092	0.049755215	-2.96E-05	0.956663188
cg17360338	cg17360338	19	19500060	GATAD2A	0.710459944	-0.000957239	0.711489717	-0.001382825	0.453016146	0.000803605	0.982122953	-0.001195441	0.571120794	-0.002493893	0.291094701	-0.000222451	0.188261558	0.000874882	0.021374177
cg17360344	cg17360344	10	49881961		0.850098526	0.000508918	0.851335799	0.00135271	0.526608847	-0.001423098	0.969927644	0.000464396	0.836222229	0.003937246	0.139375413	-0.000114596	0.611505233	-0.000148674	0.492855579
cg17360359	cg17360359	7	128502373	ATP6V1F	0.118589076	-0.003452109	0.119622917	0.000647397	0.678815316	0.058296893	0.059079073	0.000364942	0.762238197	-0.002178398	0.372816356	-6.55E-05	0.609705378	-7.40E-05	0.599553923
cg17360361	cg17360361	12	1656557		0.699262038	0.001878606	0.701329393	-0.00069465	0.845807326	-0.020850467	0.758863748	0.00030734	0.932245029	-0.000790845	0.859462031	0.000145607	0.446720804	0.000797624	0.00077238
cg17360377	cg17360377	12	96631613	ELK3	0.020672135	-0.006621284	0.022643789	-0.002328906	0.246357951	0.051584236	0.179994557	-0.003175895	0.093909806	-0.007891597	0.009464687	-0.000414612	0.006984924	-0.00024354	0.39382696
cg17360552	cg17360552	6	32725332	HLA-DQB2	0.005400618	-0.011075424	0.005888099	0.002556343	0.610592012	0.163674459	0.00390274	0.002765715	0.659516522	-0.009883294	0.094688993	0.000294058	0.645077563	-0.000341095	0.473422792
cg17360567	cg17360567	1	248343210	OR2M2	0.21581491	-0.005022665	0.220232374	0.005217214	0.274825498	0.061203791	0.28498438	0.00673454	0.198463626	0.002302196	0.707875175	0.000200274	0.591266685	0.000799638	0.001408249
cg17360674	cg17360674	16	2570166	ATP6V0C;AMDHD2	0.90227367	0.000173025	0.902635805	-0.000378442	0.706759324	-0.002931521	0.881162485	-0.000316026	0.822916763	-0.000486734	0.563334593	-5.07E-05	0.323290858	5.15E-06	0.938513015
cg17360711	cg17360711	7	14885165		0.074057048	0.004438007	0.085320208	0.001301833	0.579929943	-0.077399041	0.034682595	-0.000725515	0.667479603	0.008070108	0.024464067	-8.89E-05	0.587282087	0.000298051	0.07856083
cg17360736	cg17360736	6	40701280		0.48870645	-0.00274361	0.490325827	0.007903552	0.006474951	0.008087405	0.883200771	0.006476324	0.033788468	0.007567338	0.048961179	-3.24E-05	0.819518424	-6.63E-05	0.742119717
cg17360745	cg17360745	15	57884357	GCOM1	0.719643135	0.00052905	0.718601174	-0.000212521	0.874989023	-0.001762753	0.931333276	-0.000293983	0.800385618	0.000566169	0.756765153	-0.000138588	0.089077566	-8.52E-06	0.929904934
cg17360781	cg17360781	2	200329486		0.928689114	-0.000167799	0.928281332	-0.002230236	0.146918576	-0.001035271	0.968169303	-0.002063999	0.170988504	-0.003407002	0.085193735	0.000191934	0.050550031	0.000329481	0.002499536
cg17360832	cg17360832	7	157937468	PTPRN2	0.711221543	0.001140328	0.712248869	0.000622882	0.77681611	-0.01273356	0.766366783	0.00037576	0.854457636	0.002229764	0.492157138	9.38E-07	0.995777305	0.000223329	0.31467268
cg17360849	cg17360849	1	201688419	MIR5191;NAV1;IPO9-AS1	0.996507135	-9.96E-06	0.996520143	0.002841466	0.083546152	-0.0045614	0.885465717	0.002285058	0.143499632	0.003713163	0.115437568	-0.000202541	0.067482995	-8.11E-05	0.925269984
cg17360854	cg17360854	2	161224771	RBMS1	0.011894268	-0.008329526	0.016747245	0.011774601	0.000440807	0.088623018	0.060020487	0.011966066	0.001940338	0.000250433	0.943806913	-0.000444643	0.007039743	-0.000289492	0.495327711
cg17360924	cg17360924	12	131324219	STX2	0.011923143	0.001241357	0.011903114	-0.00037662	0.659287567	-0.016215271	0.018522988	-0.000438201	0.345886234	0.000555136	0.623321791	6.33E-05	0.233310716	-4.29E-05	0.492909923
cg17361023	cg17361023	X	133850308		0.498810479	0.003214306	0.485196628	0.004893413	0.212917165	-0.026682775	0.676282004	0.005315041	0.27899989	0.006136325	0.157712599	5.16E-06	0.987570817	0.00020765	0.299425782
cg17361052	cg17361052	2	171433120	MYO3B	0.453667974	-0.00129079	0.455350141	0.000619618	0.613785715	0.027011611	0.261085096	0.0003556	0.739211513	-0.000204415	0.906415914	-6.87E-05	0.599024562	0.000627889	0.049729536
cg17361154	cg17361154	9	140336563	ENTPD8	0.1615022	0.002360516	0.167823103	-0.001000686	0.415387336	-0.031459611	0.18435849	-0.000796667	0.575233481	0.000849679	0.565211505	0.000277262	0.005248324	8.08E-05	0.623365864
cg17361163	cg17361163	7	101006019	EMID2	0.562348116	0.001410758	0.569135498	-0.000707865	0.712414677	-0.012105568	0.72421688	-0.000844784	0.606008741	0.000135743	0.958151638	7.47E-05	0.442759964	0.000468431	0.003927191
cg17361203	cg17361203	11	117666889	DSCAML1	0.734531761	-0.000375708	0.736476008	0.001728569	0.193602226	0.011897129	0.448613075	0.001764698	0.272337239	0.001554766	0.333486748	3.45E-05	0.444868787	-0.000145508	0.53250656
cg17361287	cg17361287	11	84635296	DLG2	0.011590964	0.012906256	0.01197509	-0.02745809	2.90E-08	-0.141663509	0.043729292	-0.027123097	3.24E-06	-0.015037128	0.009083051	0.000213343	0.000220942	0.00038224	0.476765486
cg17361290	cg17361290	2	95781263	MRPS5	0.460003438	-0.000849792	0.461675054	0.000349923	0.669410078	0.016509586	0.30324819	0.000256833	0.796156349	-0.000521751	0.571801777	6.47E-05	0.677401147	7.47E-05	0.732801778
cg17361443	cg17361443	10	134396711	INPP5A	0.383036395	-0.001647093	0.38772829	-0.00597566	0.003495733	-0.003589724	0.892362984	-0.006561767	0.004424491	-0.007522532	0.005305957	0.000667934	0.000115072	-0.000304718	0.263534654
cg17361449	cg17361449	20	43104463	TTPAL	0.843934756	0.000375302	0.843856887	-0.000903805	0.586469317	-0.006177754	0.816128107	-0.000818722	0.672513431	-0.001061908	0.582850943	5.65E-05	0.692599509	-0.000126949	0.267583229
cg17361459	cg17361459	19	47527629	NPAS1	0.657089785	-0.000973812	0.659851097	0.000949302	0.560310982	0.019248391	0.531374306	0.001044447	0.542485876	-0.000285048	0.898497562	-0.000151051	0.161379048	3.34E-05	0.796383409
cg17361506	cg17361506	19	49141325	DBP;CA11;SEC1P	0.270397939	-0.00184175	0.274788825	0.00108901	0.39746662	0.032990129	0.161313986	0.001433784	0.13909751	-0.001663815	0.399201134	4.85E-05	0.445136725	-7.30E-05	0.209611803
cg17361541	cg17361541	16	75306167		0.866245934	0.000549226	0.866150083	0.001938045	0.603289599	-0.008588379	0.850781114	0.001881375	0.691278682	-0.000195644	0.959558635	-0.000247979	0.115305514	-0.000368872	0.599032312
cg17361569	cg17361569	1	35965792	KIAA0319L	0.04227824	0.009331055	0.048228288	-0.017603049	5.02E-05	-0.115937484	0.076124584	-0.017360996	0.001974976	-0.006739637	0.110909403	-0.001190735	3.07E-06	0.000416867	0.312028629
cg17361576	cg17361576	18	67704103	RTTN	0.028472209	0.004071948	0.02906468	0.001543194	0.2385797	-0.054741833	0.034119253	0.000943773	0.472003372	0.006316813	0.000530576	-6.99E-06	0.960816224	-0.000398092	0.293555547
cg17361591	cg17361591	20	44048486	PIGT	0.664542109	0.002502565	0.667700913	-0.012640131	0.007026448	-0.082394762	0.312867458	-0.014410719	0.000679947	-0.005724644	0.385338375	-3.55E-05	0.907306125	-0.000818594	0.294159268
cg17361641	cg17361641	19	18391832	JUND	0.531497095	0.000837712	0.527973451	-0.002411467	0.122514736	-0.012315506	0.508003542	-0.002186637	0.121822036	-0.002613871	0.180424592	0.0001198	0.122292049	2.20E-05	0.784136301
cg17361803	cg17361803	10	77163368	C10orf41	0.502302088	0.000614004	0.503894321	-0.000320897	0.622887086	-0.004411933	0.728713992	-0.000178547	0.781845935	-1.55E-05	0.986036305	0.000185964	0.060637175	9.53E-05	0.261419088
cg17361881	cg17361881	2	100623422	AFF3	0.213962096	0.003672286	0.215669757	0.001022337	0.626085876	-0.061510518	0.135710088	0.000485065	0.806438552	0.006090664	0.039669322	-0.000337897	0.028945328	-2.39E-05	0.892337351
cg17361885	cg17361885	17	74700999	MXRA7	0.568766008	-0.001131085	0.571390152	0.001858064	0.222431762	0.01383391	0.617987733	0.002495795	0.106220701	0.000253985	0.893264644	0.000149903	0.535130995	-0.00127694	5.25E-08
cg17361896	cg17361896	20	3730680	HSPA12B	0.153221098	0.004431971	0.154753461	0.000309392	0.888032817	-0.049627723	0.249193071	-0.00021403	0.898361537	0.005773481	0.08021692	9.98E-05	0.708812748	0.000986939	0.128080072
cg17361913	cg17361913	2	224895054	SERPINE2	0.634977892	-0.001516656	0.636238409	0.002288971	0.316734748	0.015834789	0.721609551	0.002024732	0.269936771	0.001262736	0.724664964	0.000341124	0.11940247	0.00051243	0.041435846
cg17362001	cg17362001	2	444504		0.483428631	0.002329472	0.485058141	-0.000320756	0.892235289	-0.042691421	0.356695466	0.000771222	0.695640643	5.72E-05	0.987073019	7.87E-05	0.440504103	0.000351115	0.06024215
cg17362019	cg17362019	8	72615376		0.530454223	-0.00142749	0.534496427	0.005888109	0.007334018	0.028224461	0.380609796	0.00625684	0.022039186	0.003749117	0.087532592	-0.000305185	0.010124475	0.000203109	0.141582649
cg17362052	cg17362052	4	107955762	DKK2	0.767311746	-0.000343275	0.768153384	-0.000953785	0.251425666	0.013803696	0.393672781	-0.000989325	0.081040399	-0.001309657	0.334828297	0.000122026	0.048117332	5.96E-05	0.446048625
cg17362063	cg17362063	10	134173367	LRRC27	0.834770866	-0.000528633	0.836001916	-0.000424274	0.83905077	0.014509486	0.683437915	-0.00096435	0.703121398	9.96E-05	0.965110891	0.000407001	0.223013251	-0.000168863	0.126309432
cg17362066	cg17362066	11	44355327		0.855081795	-0.000563539	0.852077912	0.001709216	0.455468592	0.012744186	0.761558948	0.001138944	0.612945329	0.00223803	0.484593834	0.00119339	0.003352114	0.000137802	0.392065273
cg17362109	cg17362109	3	194981274	C3orf21	0.803048388	-0.00045252	0.80376683	-0.002213737	0.090650748	0.011506141	0.648777153	-0.002041877	0.093752884	-0.003154387	0.091048833	0.000168821	0.022843406	5.05E-05	0.554683292
cg17362171	cg17362171	12	1922255	CACNA2D4	0.126574213	-0.0042697	0.129667766	0.003320247	0.123372873	0.050718494	0.19317933	0.003385558	0.185663218	-0.001599062	0.522019368	5.90E-05	0.707230181	0.000186484	0.828857034
cg17362186	cg17362186	22	49947800	C22orf34	0.548947935	0.001211121	0.554485369	0.001711029	0.240095645	-0.020570237	0.469619066	0.001554183	0.291450443	0.003284269	0.112766325	0.000348057	0.02978802	0.00024553	0.186775139
cg17362299	cg17362299	7	133737915	EXOC4	0.629119861	0.001913768	0.630397201	0.001387783	0.623555399	-0.006062543	0.912380863	0.001272562	0.699518686	0.003511024	0.308892488	-0.000366287	0.103931468	0.000324956	0.088823918
cg17362351	cg17362351	4	2599866		0.361628791	-0.000992837	0.355634911	0.000886846	0.391540037	0.017357061	0.249669699	0.00045636	0.602882232	0.000374849	0.802505028	-0.00130547	1.23E-06	-0.000211721	0.016094937
cg17362385	cg17362385	4	91236436	CCSER1	0.155246317	-0.003588524	0.167387008	-0.00023699	0.895286423	0.060265173	0.097292294	0.00039298	0.814353257	-0.004951606	0.048836311	9.58E-05	0.494886539	2.45E-05	0.852312489
cg17362402	cg17362402	10	112679198	BBIP1;SHOC2	0.010064662	-0.003169153	0.01034454	0.001030771	0.23158991	0.035791719	0.035218268	0.001009224	0.238853804	-0.002086048	0.098617154	6.48E-05	0.482491871	-0.000120375	0.056710406
cg17362434	cg17362434	11	69832232		0.782342873	0.000462161	0.783048805	-0.000531216	0.738553111	-0.009668564	0.68026637	-0.00014217	0.930571852	-0.001023456	0.623888587	0.000462208	8.75E-06	0.000315721	0.021002119
cg17362456	cg17362456	17	79922413		0.897361192	-0.00030741	0.897749338	-0.002879456	0.420064906	-0.007409657	0.825527883	-0.001953356	0.585696511	-0.003262972	0.452098401	-0.000262111	0.099982341	-0.000494003	0.168662206
cg17362483	cg17362483	4	177420127		0.491758371	0.001219144	0.497210603	0.003422203	0.044464191	-0.009369054	0.706395569	0.00304308	0.031476115	0.005342612	0.026451234	-8.97E-05	0.407958164	0.000148899	0.343025638
cg17362523	cg17362523	5	14680767	OTULIN	0.040234717	-0.006094543	0.04098007	-0.000446992	0.830413952	0.073240769	0.075345076	0.000338176	0.893898052	-0.007943797	0.002391588	0.000290973	0.059007559	-3.99E-06	0.985431342
cg17362533	cg17362533	4	25872276		0.603934092	-0.000947483	0.608577583	0.002690568	0.218802542	0.006705238	0.795489894	0.003082598	0.098181363	0.001971473	0.498232268	4.57E-05	0.722394608	-5.42E-05	0.655627921
cg17362593	cg17362593	5	115975463		0.051179839	-0.005173513	0.052047442	0.003983386	0.035802199	0.076557773	0.038486122	0.003990766	0.034877149	-0.001086217	0.687959444	-5.42E-05	0.875537223	-5.69E-05	0.711762707
cg17362648	cg17362648	16	50156656		0.038180311	0.003139691	0.039555019	-0.001169423	0.383397177	-0.05530072	0.011043373	-0.001420441	0.243891929	0.002609977	0.167215441	-0.000271697	0.021179622	-0.000101158	0.322321551
cg17362661	cg17362661	2	100210490	AFF3	0.005481483	-0.011378153	0.007347077	0.018274969	3.76E-06	0.138796755	0.017294005	0.017271163	0.000181198	0.007253047	0.093392433	0.000356624	0.045902219	9.37E-05	0.742746364
cg17362672	cg17362672	5	1835007		0.347146772	0.00328266	0.352407514	-0.007086986	0.068448243	0.019120315	0.69626341	-0.006825844	0.112663667	-0.000262411	0.94975585	0.000260214	0.319497579	0.000414965	0.526512735
cg17362786	cg17362786	4	13931274	LINC01182	0.736232374	0.001712507	0.736040367	-0.000567867	0.877137251	0.045958072	0.515165457	-0.000315731	0.952697055	0.000885136	0.765095264	0.000370228	0.066571303	-7.93E-05	0.870053244
cg17362819	cg17362819	3	45689110	LIMD1	5.07E-06	0.021582531	8.78E-06	-0.017285165	5.96E-06	-0.217245047	0.000543545	-0.018664184	9.27E-05	0.005681488	0.179264121	-0.000187037	0.146781312	-0.000598377	0.000681674
cg17362899	cg17362899	7	151138295	CRYGN	0.661536807	-0.001341473	0.664068975	0.002816711	0.257175037	0.002753796	0.948837913	0.001797476	0.404342441	0.002981466	0.408908162	0.000195527	0.287964837	0.000819003	0.080801106
cg17362927	cg17362927	2	211155085	MYL1	0.179588414	0.004178397	0.186488789	-0.011871922	3.00E-06	-0.025561935	0.555164597	-0.011783203	9.14E-05	-0.007332097	0.019366895	0.000277557	0.074261439	6.84E-06	0.990143237
cg17362982	cg17362982	6	68168738		0.780003299	-0.000830081	0.780801574	0.001771592	0.404551762	0.027089153	0.513001852	0.002219674	0.352923173	0.000574241	0.823009764	0.000196424	0.391185621	0.000334616	0.058945304
cg17363074	cg17363074	5	37802433		0.690529408	-0.00098789	0.691816505	1.75E-05	0.992335601	-0.019649512	0.57038037	-0.000461117	0.796168183	0.000275534	0.908318551	4.88E-06	0.960388825	0.001025073	0.003242057
cg17363084	cg17363084	X	118603274	LOC100303728;SLC25A5	0.95995434	5.80E-05	0.960275502	0.001047707	0.31733693	-0.003109578	0.848273651	0.001184405	0.361535558	0.001281592	0.277158293	0.000114567	0.212979326	4.63E-05	0.633088803
cg17363305	cg17363305	21	46221839	UBE2G2	0.436020154	0.000406923	0.437580826	-0.000438245	0.268171054	-0.004889996	0.501262542	-0.000298286	0.510721455	-0.000207296	0.651914942	2.20E-05	0.472414482	-2.28E-05	0.376313403
cg17363332	cg17363332	14	92730815		0.722259028	-0.001563731	0.723250651	-0.005731243	0.071179804	-0.010594854	0.862555943	-0.005815497	0.142870169	-0.007819637	0.01901982	-9.95E-05	0.479564861	-0.000163342	0.629474151
cg17363349	cg17363349	3	184870403	C3orf70	0.720354602	-0.000647921	0.721352416	-0.00212694	0.102823714	0.014899963	0.55445463	-0.001959192	0.13828062	-0.003303546	0.062369655	0.000180079	0.028022559	0.000121974	0.15434216
cg17363387	cg17363387	13	114311898	ATP4B	0.435121325	0.003822208	0.436832214	0.001841931	0.597672815	-0.062896955	0.356497445	0.002275239	0.446167761	0.005255437	0.328356357	-6.23E-05	0.637819348	-8.41E-06	0.961902243
cg17363439	cg17363439	14	94759471	SERPINA10	0.409350704	0.002174359	0.411095815	0.000429149	0.819065554	-0.026667387	0.466895177	0.001040635	0.667356492	0.001782807	0.341347194	-3.70E-05	0.82526168	8.61E-05	0.507434434
cg17363443	cg17363443	11	57283526	SLC43A1	0.010691941	0.001571852	0.009710531	-0.000737889	0.388178955	-0.020205192	0.016699255	-0.00055138	0.334774629	-9.98E-05	0.926563366	-1.35E-05	0.860695607	7.96E-06	0.881448123
cg17363540	cg17363540	11	57001479	APLNR	0.147413646	-0.005893539	0.150591959	0.00585802	0.046891437	0.055515078	0.324781819	0.004589568	0.19943402	0.001832923	0.556673981	-0.000262045	0.098297937	8.87E-05	0.741134346
cg17363688	cg17363688	8	144467681		0.506864789	-0.001174089	0.508447583	-0.00218979	0.085699153	0.020331079	0.40927182	-0.002067252	0.140645462	-0.003917054	0.01543723	-4.29E-05	0.805957136	-0.000152356	0.218170112
cg17363790	cg17363790	11	114039422	ZBTB16	0.056341271	0.007321728	0.053916249	-0.001218217	0.752469991	-0.062597454	0.230269392	-3.69E-05	0.991767189	0.002719367	0.620547957	-0.000593651	0.000439068	-0.000835576	0.002850508
cg17363902	cg17363902	20	47390660	PREX1	0.953696338	0.000132462	0.953995848	0.005027125	0.006473804	-0.039964969	0.21542612	0.004529991	0.025223049	0.006242777	0.010097976	-0.000274943	0.112715681	0.000429749	0.234518833
cg17364007	cg17364007	2	129120322		0.693557387	-0.000951022	0.693837189	-0.002139012	0.508799145	0.004670827	0.890289114	-0.000975788	0.738125775	-0.006473231	0.135823882	0.00046679	0.023806673	0.000754531	0.044809584
cg17364026	cg17364026	5	55709004		0.566996383	-0.002649731	0.568440692	0.011423083	0.000897856	0.0868257	0.18005374	0.010848147	0.016155043	0.009462644	0.012225844	7.35E-05	0.595382966	0.000104629	0.898057737
cg17364031	cg17364031	13	46279429	SPERT	0.969555338	2.20E-05	0.969598172	0.000862241	0.19336727	0.002787807	0.730702697	0.000997865	0.114575311	0.001014603	0.259496617	0.000325571	0.152609586	0.000731982	0.157878435
cg17364044	cg17364044	2	64371202	PELI1	0.509018816	-0.001272849	0.51273281	-0.001989838	0.183491643	0.020757644	0.442987635	-0.001563251	0.297960916	-0.004359884	0.027366707	9.87E-05	0.218072714	5.89E-05	0.471380697
cg17364076	cg17364076	19	46272468	SIX5	0.344848007	0.00070843	0.334874977	-0.001136572	0.175464106	-0.009480343	0.356322542	-0.000893062	0.239025957	-0.001006327	0.320284266	4.71E-05	0.389718308	5.68E-05	0.312902092
cg17364089	cg17364089	21	40139776	LINC00114	0.33152396	0.005088222	0.321515934	-0.003792777	0.438359023	-0.057602278	0.419805591	-0.001295865	0.784039526	-0.002059904	0.740967261	-9.61E-05	0.663895776	-0.000630545	0.021840648
cg17364114	cg17364114	6	160769359	SLC22A3	0.644333563	-0.000194061	0.647089887	-6.44E-05	0.846068935	0.00623315	0.293452098	-0.000169791	0.616659833	-0.000197885	0.661954414	-4.63E-05	0.608762786	-1.99E-05	0.822337401
cg17364234	cg17364234	19	59031070	ZBTB45	0.121138014	-0.001892255	0.125899654	0.000773567	0.446613134	0.028668841	0.096864215	0.000996543	0.44517557	-0.001220966	0.268979804	-0.000216638	0.004793521	-0.000105532	0.085280968
cg17364236	cg17364236	21	34924751	SON	0.764972845	0.000438935	0.765822424	0.002334536	0.028584734	-7.70E-06	0.999699316	0.001879658	0.10865569	0.003736024	0.006148719	-0.000505934	7.31E-08	-0.000153273	0.066840981
cg17364238	cg17364238	10	96255424	TBC1D12	0.975083476	4.70E-05	0.9751892	0.001404832	0.223033409	0.000973719	0.962974796	0.0008364	0.490799865	0.002643967	0.077106981	0.000164779	0.11266086	-0.000175374	0.023639485
cg17364251	cg17364251	5	1706378		0.487979791	-0.000683217	0.482506981	0.000862175	0.250572215	0.014153503	0.297217227	0.000751222	0.347303092	0.00067316	0.483025712	0.000121146	0.062100495	-8.07E-05	0.289907769
cg17364323	cg17364323	15	92486164	SLCO3A1	0.495703997	-0.001593152	0.501069013	0.003677647	0.094251927	-0.002482755	0.939803613	0.003101402	0.204168763	0.000563627	0.829608045	-0.000238146	0.035485549	-0.000860301	0.151002365
cg17364377	cg17364377	1	9811693	CLSTN1	0.006535296	0.012999659	0.007399153	-0.01099813	0.001651637	-0.139458831	0.03383472	-0.011053357	0.034160503	0.001406987	0.551696535	-0.000852186	0.00308901	-5.24E-05	0.653080442
cg17364411	cg17364411	8	142292849		0.651352779	0.001398976	0.654059719	0.004056494	0.113961716	-0.019398081	0.655290348	0.003618037	0.214582651	0.006360259	0.049709121	-0.000315807	0.059706733	-0.000114995	0.578687749
cg17364417	cg17364417	4	13160814		0.765774929	-0.001230624	0.766621786	0.004279827	0.149537268	0.012160933	0.832430517	0.003794195	0.257691556	0.004318233	0.250888043	-0.000382411	0.003310752	0.000232232	0.664541191
cg17364429	cg17364429	17	43483655	ARHGAP27	0.959553514	0.000195673	0.959589173	0.00390699	0.308348539	0.009317003	0.86299164	0.004547759	0.268040623	0.001791781	0.685811014	-0.0001365	0.315021284	0.000255687	0.718654324
cg17364483	cg17364483	14	39700667		0.278390852	-0.004082028	0.267862329	0.008885297	0.117661974	0.054374526	0.292770083	0.006610587	0.034627912	0.008219244	0.269683633	0.001423457	2.88E-06	-0.000229808	0.231725393
cg17364487	cg17364487	16	30381677	TBC1D10B	0.975503464	-2.13E-05	0.975587783	0.000216474	0.685619384	0.007892831	0.41627087	0.000187699	0.746162229	0.000308642	0.666461604	9.32E-05	0.149367921	-0.000127545	0.016365726
cg17364497	cg17364497	3	150446063		0.024175137	0.007882925	0.026540272	-0.00910419	0.01372228	-0.096995116	0.049046874	-0.008458671	0.029549899	-0.001464155	0.758067362	-0.000284737	0.057338447	0.001159326	0.004543974
cg17364502	cg17364502	3	136613186	NCK1	0.842468173	-0.000425073	0.842423589	0.004906243	0.0769769	0.013080166	0.663259536	0.004138827	0.036623451	0.005958821	0.116718539	0.000133504	0.353463009	-0.000121839	0.355525761
cg17364576	cg17364576	5	150827081	SLC36A1	0.540916372	0.000449684	0.536176318	8.16E-05	0.899390109	-0.003858591	0.70250005	0.000208209	0.7090303	0.000289398	0.747370778	-5.76E-05	0.325716063	-3.17E-05	0.545881748
cg17364672	cg17364672	10	72014868	NPFFR1	0.784787666	-0.001417249	0.786850805	0.006717305	0.143633566	0.003114202	0.96597519	0.005340329	0.257656263	0.004102949	0.489650782	0.000182162	0.58905776	0.000772216	0.064343449
cg17364708	cg17364708	17	74389868	UBE2O	0.304120286	-0.002440614	0.308194134	0.003047162	0.088155813	0.034973314	0.292985106	0.002926208	0.145717122	0.000664155	0.758773225	9.18E-05	0.678689149	-0.000194646	0.140271973
cg17364743	cg17364743	2	118572626	DDX18	0.731631923	0.000316009	0.732592888	-0.000325966	0.620212396	-0.004551017	0.722652142	-8.14E-05	0.904203562	-0.000440184	0.622708718	8.04E-05	0.181761111	-1.84E-05	0.823853125
cg17364772	cg17364772	5	132184001		3.18E-06	0.01554808	6.89E-06	-0.018710948	4.46E-12	-0.13168866	0.002440651	-0.018881194	6.40E-07	-0.002763684	0.21541327	-4.98E-05	0.703365488	9.16E-05	0.553186206
cg17364783	cg17364783	20	22434370		0.045268511	-0.006726981	0.04800838	0.00659599	0.010005382	0.110114835	0.021007533	0.006727705	0.046231873	-0.000282691	0.914223044	0.00010563	0.340957567	-0.000377294	0.017529298
cg17364817	cg17364817	13	20745399		0.897032042	0.000340435	0.897900226	0.002278248	0.358063101	0.009815168	0.791129791	0.001942408	0.36201476	0.00202626	0.577815964	7.33E-05	0.654636843	-9.06E-05	0.536536277
cg17364850	cg17364850	15	69593775	PAQR5	0.003742803	-0.008559508	0.005597338	0.0026114	0.296793816	0.130086077	0.002789826	0.00309327	0.295287341	-0.006881176	0.022209824	0.000179328	0.13377237	0.000115363	0.494436768
cg17364865	cg17364865	3	121380361	HCLS1	0.706381401	-0.000547893	0.707424244	-6.76E-06	0.994797284	0.018510294	0.361649446	0.000166327	0.891198402	-0.000822057	0.526300616	-0.000108669	0.261397591	-0.000908418	3.98E-05
cg17364872	cg17364872	12	10704009		0.776493381	-0.000926525	0.777303693	0.002184485	0.34965298	0.013675584	0.763334201	0.002314566	0.34199061	0.001340839	0.666822508	-0.000254141	0.173567071	-0.000193753	0.201974739
cg17364911	cg17364911	16	70328690	DDX19B	0.526067643	-0.001250889	0.527304939	0.002750461	0.129356567	0.022627326	0.413574365	0.002591473	0.174203406	0.00145212	0.540150835	1.86E-05	0.896882573	-4.50E-05	0.74672092
cg17364913	cg17364913	7	157396482	PTPRN2	0.760895149	-0.000226673	0.761113085	0.000160032	0.772286503	0.00912034	0.380568015	0.000317879	0.645460465	-0.000399559	0.516338298	-5.47E-06	0.921478278	-3.06E-05	0.665300891
cg17364922	cg17364922	20	61847127	YTHDF1	0.909628604	5.40E-05	0.91017146	0.000227818	0.566116161	0.007864377	0.243113795	0.000131762	0.747812296	0.000472317	0.369028584	-1.30E-05	0.742002439	-2.44E-05	0.470807512
cg17364985	cg17364985	16	75252683	CTRB1	0.620461819	0.001780266	0.621763703	0.001265048	0.621900934	-0.032209686	0.519951333	0.00164966	0.526389123	0.002935611	0.395097637	-0.000330671	0.026839179	-0.000565501	0.595341257
cg17365076	cg17365076	11	116274125		0.896202862	-0.000537726	0.896007289	-0.006884564	0.112601476	-0.069296529	0.23370109	-0.007497347	0.085228248	-0.00507491	0.397916216	-0.000168949	0.159084388	0.000346676	0.085883435
cg17365250	cg17365250	7	100487514	UFSP1	0.847109612	0.000306371	0.847672006	-0.002064101	0.072066908	0.001246906	0.955025152	-0.001827072	0.087861125	-0.002354634	0.128059156	9.55E-05	0.107886516	-3.72E-05	0.584933518
cg17365299	cg17365299	7	79246360		0.328169252	-0.002466921	0.330636972	-0.000263393	0.891892349	0.032335389	0.358374863	-0.000854403	0.700099201	-0.001871181	0.440172982	-0.000117133	0.404136132	0.000287956	0.051405476
cg17365308	cg17365308	12	126536415		0.36538407	-0.003501615	0.37235101	0.007127287	0.065917074	0.045037375	0.410540343	0.006713599	0.07419353	0.003504022	0.471715978	-0.000150389	0.591155457	-0.000471752	0.112292437
cg17365316	cg17365316	2	12854408		0.056720836	-0.002963599	0.060405683	0.003670158	0.005236432	0.03694176	0.091032451	0.003917617	0.004388801	3.38E-05	0.984544519	-0.000270842	0.024917205	8.79E-05	0.667120039
cg17365335	cg17365335	7	99123938	ZKSCAN5	0.430394577	0.002123437	0.432112252	0.00347146	0.07359643	-0.038438833	0.305799637	0.003168264	0.035507479	0.006193247	0.040352922	0.000238592	0.491478871	-0.000114326	0.372917113
cg17365344	cg17365344	4	106552516	ARHGEF38	0.009280002	0.012767968	0.00665914	-0.003250385	0.420119139	-0.135471758	0.03407023	-0.00329233	0.559750459	0.006791646	0.050428735	0.000200354	0.27107649	-0.000138677	0.575585555
cg17365367	cg17365367	19	54290011	MIR372;MIR371	0.678058885	-0.000693107	0.679190693	-0.001116644	0.349889832	0.008074288	0.728160347	-0.001153035	0.353836443	-0.001661449	0.318135745	-0.000124412	0.199509176	-0.000108386	0.244544022
cg17365369	cg17365369	19	52773256	ZNF766	0.176722965	0.00330192	0.172288778	-0.004375616	0.03538989	-0.042106426	0.210350424	-0.004257786	0.055871171	-0.001264821	0.626629237	0.000163614	0.160514629	-1.68E-06	0.98977092
cg17365440	cg17365440	3	124646526	MUC13	0.079956781	0.003529778	0.085008132	0.003785626	0.023829804	-0.035436494	0.208594945	0.003493374	0.087973719	0.007716308	0.0002846	-0.000210553	0.111733803	-0.000186594	0.080080524
cg17365473	cg17365473	17	74255713		0.046966443	0.011703201	0.039889891	-0.001136992	0.799587499	-0.172629108	0.029896348	0.00019252	0.971198177	0.006784672	0.147960985	-1.60E-05	0.925251893	-0.00066629	0.398658243
cg17365521	cg17365521	19	894654	MED16	0.321146542	0.002304345	0.322949826	-0.000342141	0.835876789	-0.026788673	0.406700058	-0.000752596	0.63577127	0.002963472	0.202195801	0.000228161	0.296553508	-0.00027923	0.075675199
cg17365525	cg17365525	17	8114504	AURKB	0.069999565	-0.007979553	0.083302583	-0.000305074	0.93466388	0.09097638	0.147778441	-0.001580412	0.60392236	-0.005093733	0.33828989	0.000956978	4.11E-05	0.00074476	0.0004483
cg17365609	cg17365609	12	77260661	CSRP2	0.119855581	0.009193208	0.118651366	-0.002590926	0.541292291	0.024941508	0.755472754	-0.000958875	0.8494016	0.003603078	0.470446029	0.000417959	0.031322139	-5.98E-05	0.636335875
cg17365618	cg17365618	15	59464193	MIR2116;MYO1E	0.761186366	-0.000405544	0.763071605	0.001997814	0.080971407	0.011862148	0.527957879	0.002001805	0.142407325	0.001082276	0.407761061	-0.000112726	0.223124955	-0.00014734	0.103934133
cg17365725	cg17365725	2	242698748	D2HGDH	0.637396515	0.00185247	0.640164112	-0.001319492	0.677695381	-0.041820035	0.449440236	-0.001923236	0.533456525	0.001859102	0.668244365	3.48E-05	0.882216157	0.001248704	0.001503292
cg17365729	cg17365729	7	98169590		0.142375621	-0.004958366	0.143863792	0.004639859	0.055764335	0.07371834	0.117468215	0.005057088	0.074271374	-0.001900142	0.448576111	-4.01E-05	0.779265099	7.10E-06	0.973888416
cg17365823	cg17365823	3	169988390	PRKCI	0.083564548	-0.004228621	0.081028742	0.004721123	0.011965501	0.058535459	0.081636341	0.004707457	0.030095502	0.001057475	0.634483394	-6.42E-05	0.565326558	-0.000141968	0.202279409
cg17365824	cg17365824	8	142336418		0.220636165	0.006633646	0.226375706	0.006526099	0.13703507	0.019949088	0.791549373	0.006430122	0.232113956	0.013340004	0.012537908	0.000764456	2.55E-06	-0.000323798	0.053656695
cg17365845	cg17365845	8	134309737	NDRG1	0.06248682	-0.001168864	0.06346525	0.000885552	0.048319429	0.01708812	0.050667913	0.000954008	0.070926473	-0.000305836	0.560924204	3.03E-05	0.494150237	-5.94E-05	0.197594378
cg17365962	cg17365962	6	30538589	ABCF1	0.95891556	7.54E-05	0.959068433	-0.000255792	0.806506717	-0.003078094	0.879855781	-7.39E-05	0.937878766	-0.000502436	0.741191993	3.51E-05	0.572595248	5.16E-05	0.437583552
cg17366005	cg17366005	5	55145717	IL31RA	0.45030311	-0.001403983	0.451990731	0.001772875	0.183538799	0.00798601	0.757231026	0.002309605	0.084660392	-0.000355734	0.843713741	5.44E-05	0.586908912	0.000153361	0.180833938
cg17366013	cg17366013	6	55009465		0.385821369	0.001150298	0.387161394	0.000298024	0.773678842	-0.013110586	0.47744053	0.000217342	0.845337753	0.001743899	0.209196325	0.000162336	0.157780498	-7.81E-05	0.347007792
cg17366016	cg17366016	16	50614342	NKD1	0.009741109	-0.008659583	0.010014158	0.006226375	0.009230778	0.080675727	0.079407691	0.00605112	0.003248324	-0.002831214	0.406074007	-3.73E-05	0.832324049	-0.000155346	0.210122392
cg17366153	cg17366153	6	143360467		0.145739396	-0.002703944	0.151720396	0.003357622	0.013151764	0.024372527	0.346687447	0.003272166	0.019515423	0.000709113	0.70491802	-0.000112492	0.50481569	-0.000164062	0.129730818
cg17366166	cg17366166	11	943077	AP2A2	0.001026666	-0.013240923	0.001377289	-0.012195571	0.004596751	0.069007523	0.199926843	-0.012323769	0.018491004	-0.026567345	5.07E-06	-0.000122983	0.41401861	-8.66E-05	0.913102646
cg17366173	cg17366173	7	133614443	EXOC4	0.793652134	-0.000899989	0.794844526	0.004259896	0.174164828	0.017527568	0.716771742	0.00408648	0.219924081	0.006476272	0.082939589	-0.000232022	0.311300262	0.000106053	0.480583898
cg17366191	cg17366191	22	45160698	ARHGAP8;PRR5-ARHGAP8	0.489584117	0.003068099	0.491783063	-0.00191923	0.584617992	-0.10001379	0.112166806	-0.002176919	0.533703016	0.001630309	0.732582763	-5.96E-05	0.757046639	0.000201059	0.346511174
cg17366197	cg17366197	9	95433596	IPPK	0.115765773	-0.004653095	0.117124538	0.000554691	0.790902169	0.031546382	0.440318086	-0.000545699	0.783305862	-0.002304977	0.424399293	0.000284943	0.095153821	-0.000234707	0.629480852
cg17366225	cg17366225	4	11398983		0.041408537	-0.008952918	0.04216782	0.018399512	9.28E-08	0.105690817	0.082311687	0.017874862	2.55E-06	0.010013729	0.022640765	0.000161844	0.456849681	-8.20E-05	0.85048239
cg17366276	cg17366276	14	93052524	RIN3	2.97E-06	0.025442366	3.22E-06	-0.02157729	6.93E-08	-0.236576804	0.001112268	-0.020622083	8.36E-06	0.002706932	0.570003733	-0.000286047	0.135342526	-0.000912402	0.047343174
cg17366294	cg17366294	4	99064904	C4orf37	0.865618342	0.000497885	0.864290736	-0.00039808	0.86656722	0.002385321	0.953064674	-0.000139575	0.949913485	-0.000255628	0.939469181	-2.39E-05	0.867560875	0.000111999	0.436420269
cg17366309	cg17366309	22	25777779	LRP5L	0.995543455	1.55E-05	0.995567022	-0.002438121	0.324950608	0.01124048	0.773198791	-0.002113179	0.485550287	-0.002241001	0.439919462	0.000919321	0.000731652	-0.000410721	0.003814884
cg17366315	cg17366315	21	36170674	RUNX1	0.336443411	-0.003322135	0.343193926	-0.004147915	0.144384599	0.050575855	0.300377052	-0.003359537	0.250507626	-0.009317644	0.018365729	7.47E-05	0.523070606	0.000328347	0.044009997
cg17366325	cg17366325	17	37357067	RPL19	0.247259543	0.001458645	0.249021425	-0.001286137	0.153869768	-0.016005363	0.360696558	-0.001646399	0.11160868	0.000603587	0.571135534	-2.17E-05	0.679048717	4.59E-05	0.702864558
cg17366378	cg17366378	15	45458906		0.090310792	0.003013542	0.091512016	-0.000234776	0.851734572	-0.026209106	0.286672452	-0.000745846	0.185202408	0.003700424	0.084968663	2.93E-06	0.972056273	-0.000121595	0.000981933
cg17366410	cg17366410	17	79168621	AZI1	0.500533602	-0.002446919	0.502129449	0.004029636	0.122709603	0.032837289	0.515875767	0.003497847	0.125409917	0.002960677	0.413327255	-0.000127148	0.417883421	-0.000135562	0.409882793
cg17366452	cg17366452	6	150040520	LATS1	0.575812871	-0.001169444	0.572589948	0.000432816	0.820997819	0.009211093	0.749398567	-0.000676514	0.66218932	0.00035527	0.89324198	-0.000304825	0.151592846	-0.000443058	0.006775743
cg17366478	cg17366478	9	117208399	DFNB31	0.013790358	-0.005672109	0.012169339	9.13E-06	0.996269591	0.066987878	0.03107726	0.000562347	0.796004076	-0.005605186	0.023560865	-8.34E-05	0.69498014	-0.000568771	0.365854656
cg17366544	cg17366544	8	145154839	SHARPIN	0.744750187	-0.00130992	0.745667746	0.005612418	0.05379589	0.014520309	0.79534472	0.005617594	0.014356967	0.004070003	0.376301152	0.000342856	0.04119715	-0.000324541	0.077805721
cg17366563	cg17366563	8	144379157	ZNF696	0.605908042	0.001394243	0.607250297	0.003278747	0.0921893	-0.011475728	0.760098253	0.0040223	0.046325974	0.003477099	0.196681079	0.000420829	0.00986269	-0.000191247	0.226225167
cg17366622	cg17366622	18	47340578	SCARNA17;ACAA2;SNHG22	0.685844362	-0.000302881	0.685972477	-0.000338542	0.650204916	0.008431163	0.423559494	5.77E-05	0.911591498	-0.000822826	0.462005503	-6.19E-05	0.24568676	-5.73E-05	0.284429061
cg17366808	cg17366808	15	73735476	C15orf60	0.878260948	8.10E-05	0.879178025	-0.000256913	0.80448007	0.000477856	0.949158513	0.000228085	0.653656949	0.000200775	0.8831077	1.54E-05	0.636333332	2.66E-05	0.472965222
cg17366928	cg17366928	6	15551063	DTNBP1	0.393578565	0.003570035	0.395341118	0.008659932	0.004776109	-0.049393815	0.396298994	0.00983877	0.008275489	0.010700887	0.003560611	0.000413947	0.050232203	-0.000518049	0.008328734
cg17367049	cg17367049	20	21209335	KIZ	0.769505047	-0.000782789	0.771254997	0.006658727	0.003801987	0.033849572	0.369140503	0.006732634	0.010251459	0.005824848	0.052521936	9.04E-05	0.448246506	0.00010708	0.876808596
cg17367077	cg17367077	5	159850153	PTTG1	0.078730549	-0.007016094	0.079846503	0.009602889	0.00105583	0.098966543	0.074845609	0.009524901	0.006872813	0.003119872	0.320889897	-0.000288643	0.200561269	2.88E-05	0.880172208
cg17367078	cg17367078	22	35389501		0.000103185	-0.01425819	0.000117783	0.003192733	0.233789115	0.167156799	0.000829653	0.003279863	0.229112829	-0.010626661	0.007213156	0.001171774	8.48E-05	0.000387876	0.06654311
cg17367101	cg17367101	9	88357011	AGTPBP1	0.06601717	-0.000492224	0.067027486	0.000139149	0.461668854	0.007289587	0.050819225	0.0002398	0.303279747	-0.000521072	0.013967667	-2.80E-05	0.239947165	-2.92E-05	0.206249674
cg17367108	cg17367108	1	7598255	CAMTA1	0.020134026	-0.005226568	0.021228407	0.004636588	0.1226046	0.058731892	0.06092793	0.003979627	0.216340128	-0.000554712	0.881041339	0.000306259	0.087684763	0.000406688	0.478268664
cg17367132	cg17367132	12	52241719		0.806611257	0.00029939	0.806897313	-0.000378722	0.664376479	0.000334629	0.984268962	-0.000223589	0.756773455	-0.000308023	0.803750657	9.09E-06	0.909112661	0.000109072	0.20269817
cg17367168	cg17367168	17	79948148	ASPSCR1	0.86245101	0.000482739	0.863456423	0.001263461	0.526068313	-0.007361511	0.849935842	0.000244487	0.904729515	0.003997357	0.09268351	0.000451658	0.216941513	-0.000116629	0.483161851
cg17367194	cg17367194	17	40716859	COASY	0.073219182	0.003420871	0.077466936	0.000908521	0.593647005	-0.038333324	0.152580226	0.000683262	0.76088657	0.004951603	0.006581138	-0.000338362	0.004130205	-0.000235825	0.056001473
cg17367215	cg17367215	19	39936620	SUPT5H	0.991641675	-1.19E-05	0.991610041	-0.001024227	0.293986432	0.004127913	0.794398357	-0.000715487	0.533391858	-0.001879163	0.092376135	-0.000104701	0.194901518	-0.000136721	0.071256254
cg17367243	cg17367243	17	70801709	SLC39A11	0.208601331	-0.004567072	0.216492145	0.007868603	0.009744489	0.039119706	0.442768007	0.008187877	0.015539418	0.003653875	0.348688913	0.001899379	2.32E-10	-0.000168767	0.304967084
cg17367356	cg17367356	11	45907078	MAPK8IP1	0.859583587	0.0002532	0.859554272	-0.002004537	0.260874159	0.002931942	0.883819023	-0.001609464	0.305963018	-0.003165576	0.179978357	0.000115794	0.370918827	-3.69E-05	0.751988555
cg17367381	cg17367381	2	190541480	ANKAR	0.190378089	-0.003499694	0.192030744	0.006760323	0.000642603	0.061473808	0.099634605	0.0069521	0.002475558	0.003258684	0.162176541	-1.64E-05	0.920103135	-0.000137306	0.307799162
cg17367439	cg17367439	12	25070931	DAD1L;BCAT1	0.981111575	0.000116337	0.981181907	0.004123984	0.241935655	-0.022230375	0.745200996	0.003109333	0.231885422	0.006741409	0.192148315	-3.99E-05	0.800732187	5.33E-05	0.829093111
cg17367450	cg17367450	12	64433102	SRGAP1	0.298960949	-0.001768023	0.300761788	-0.001642163	0.177578891	0.027855591	0.24015404	-0.001517245	0.179244188	-0.003770849	0.037249879	0.000417758	0.230629853	0.000176533	0.128191598
cg17367458	cg17367458	17	75470810	Sep-09	0.111710273	0.003585386	0.11304637	0.000670396	0.674128867	-0.041902675	0.180422175	6.40E-05	0.969292045	0.005404526	0.012530768	-0.000146257	0.328820401	-9.93E-05	0.459725501
cg17367472	cg17367472	21	32254161	KRTAP11-1	0.019442055	-0.006986914	0.019896134	0.004967615	0.019877252	0.096025641	0.020949398	0.004886769	0.043444082	-0.0015008	0.560917893	-0.000212316	0.053837155	0.000296964	0.090012038
cg17367483	cg17367483	5	76244449		0.852788794	0.000367982	0.853945911	0.00041015	0.783343062	-0.003137611	0.909972069	-0.000292732	0.84502322	0.002226215	0.250212386	-0.000163536	0.237027106	-0.000179013	0.155834286
cg17367495	cg17367495	4	185727254	ACSL1	0.048074845	0.007301991	0.050887261	-0.000897457	0.749951738	-0.061990779	0.224477967	-0.000671047	0.86075936	0.005461471	0.053212217	-0.000535587	0.003018331	-0.001722353	0.063089512
cg17367518	cg17367518	7	75624479	TMEM120A	0.3762401	0.003318425	0.375996004	-0.01366992	0.000294398	-0.055106828	0.293765452	-0.013269885	0.002538616	-0.011183515	0.0150875	-0.000221091	0.392225819	0.000339965	0.579186069
cg17367545	cg17367545	8	27327410	CHRNA2	0.918059065	-5.78E-05	0.918766928	-0.000756503	0.669019391	0.001856095	0.8162255	-0.000113753	0.785436748	0.000179823	0.938110088	-2.75E-05	0.466111665	-3.83E-05	0.19389412
cg17367596	cg17367596	11	65546988	DKFZp761E198	0.407119019	-0.003026481	0.401246431	0.003864787	0.138683332	0.055967513	0.265516768	0.00392121	0.241678135	0.001452681	0.590027924	-1.17E-05	0.936645662	-0.00033573	0.072389399
cg17367605	cg17367605	22	18899598	DGCR6	0.189298356	0.002858142	0.193255412	-0.005071833	0.051942654	-0.044125312	0.152871214	-0.004430571	0.13216346	-0.003199256	0.311841357	-0.000206751	0.229022857	-0.00028221	0.357167436
cg17367615	cg17367615	3	169080420	MECOM	0.866288934	0.000825535	0.867403018	-0.002384245	0.665037164	0.073861188	0.290567279	-0.005189013	0.34232067	0.002534572	0.715247235	-0.000103944	0.500838363	0.00052364	0.273044371
cg17367616	cg17367616	12	27485428	ARNTL2	0.113155956	-0.00252746	0.114500231	-0.000311617	0.78236771	0.044298626	0.047212017	-0.00066018	0.593295978	-0.002388327	0.109151036	0.000105063	0.390699126	0.000435818	0.051564297
cg17367643	cg17367643	12	52910142	KRT5	0.84349898	-0.000546908	0.84407431	-0.000406294	0.837149631	-0.006039532	0.875501638	-0.000963633	0.678867961	0.000299641	0.895402128	0.000389204	0.080537207	0.000447337	0.156228797
cg17367688	cg17367688	20	51422235		0.056832505	0.005920393	0.05688814	-0.000957381	0.662937424	-0.07424392	0.082711889	-0.001714853	0.417972093	0.005697298	0.075219969	-0.000205497	0.070460177	9.91E-05	0.583656252
cg17367712	cg17367712	21	47486669		0.224243195	0.006719427	0.225970348	-0.002946851	0.453542224	-0.074939693	0.32911064	-0.00378923	0.359116176	0.005068344	0.327454077	0.000304598	0.215669968	-0.000442022	0.132388257
cg17367733	cg17367733	8	29963354	LEPROTL1;MIR548O2	0.001492903	-0.012095978	0.001715873	-0.011423055	0.004381283	0.114688925	0.026647761	-0.012230438	0.00519532	-0.020809691	0.000190907	-2.80E-05	0.797882064	-0.000615759	0.2689594
cg17367743	cg17367743	2	220766074		0.367052215	-0.00401099	0.372207882	0.015625713	8.13E-05	0.072944249	0.245774242	0.014185757	0.003008961	0.013116168	0.004178319	0.000881965	0.000413316	0.000618162	0.341024792
cg17367776	cg17367776	12	39837664	KIF21A	0.254995997	0.001662431	0.119742832	-0.002179966	0.044324534	-0.027879695	0.066132303	-0.002027304	0.061949718	-0.000575309	0.648939461	0.000157253	0.031654919	-0.000252026	0.195897788
cg17367816	cg17367816	10	42673902		0.760295048	0.001035361	0.761434648	-0.003971683	0.143715599	-0.001757889	0.970416402	-0.002638571	0.34087426	-0.005329664	0.140765959	-4.10E-05	0.858080723	-0.000351591	0.102463037
cg17367832	cg17367832	2	241395288	MIR149;PP14571;GPC1	0.114060702	0.001118228	0.1124402	-0.002387745	0.239329364	-0.009655626	0.323859827	-0.00041265	0.424456021	-0.002462535	0.362198382	0.000238996	0.072020448	-0.000545294	0.454976136
cg17367836	cg17367836	4	7716106	SORCS2	0.174392929	0.002648692	0.175999308	-0.002671415	0.05654495	-0.027564286	0.308305387	-0.002786256	0.13889765	-9.90E-05	0.941193432	-0.000102016	0.354775276	0.000405608	0.177560042
cg17367844	cg17367844	17	66382274	ARSG	0.477287065	-0.004950856	0.466249805	-0.019870427	0.000971195	0.119156731	0.211868098	-0.020549668	0.001819786	-0.02213375	0.007785016	-0.000314825	0.015777064	0.000304336	0.490210628
cg17367884	cg17367884	17	77924180	TBC1D16	0.96205526	9.86E-05	0.96219647	0.002557228	0.087103294	0.005863156	0.838873105	0.001714045	0.196873958	0.004186356	0.040514427	-0.000156931	0.178022059	0.000755398	0.290613635
cg17367901	cg17367901	19	619032	POLRMT	0.968347711	9.51E-05	0.968564961	0.000459399	0.804112674	-0.006871603	0.837702619	3.57E-05	0.985953366	0.001154406	0.629719079	0.000193353	0.456935439	-0.000197788	0.31967627
cg17367915	cg17367915	3	128274795		0.853587067	0.000680956	0.854580059	-0.017045755	1.77E-07	-0.024545137	0.635193363	-0.016081917	0.000170505	-0.018253038	1.98E-06	-1.50E-05	0.935341667	0.000192926	0.121976054
cg17367927	cg17367927	7	2660823		0.676888043	0.000721296	0.679053142	-0.003192549	0.040529106	-0.014464262	0.552420453	-0.003317088	0.096306884	-0.00259822	0.125214101	-8.56E-05	0.70015308	0.002094611	1.41E-09
cg17367948	cg17367948	17	71863334		0.773655786	-0.001092587	0.774475805	-0.005678554	0.039196054	0.054880422	0.301018591	-0.004831459	0.043170573	-0.008485782	0.043992464	0.000963944	7.90E-05	0.000772228	0.310604736
cg17367996	cg17367996	5	130506478	LYRM7	0.891747544	-7.07E-05	0.892579768	0.000472214	0.247673488	0.001560179	0.830282558	0.000676799	0.201841433	7.06E-05	0.861632133	1.11E-05	0.72900724	-6.01E-06	0.837636306
cg17368069	cg17368069	10	134095998	STK32C	0.82252866	-0.000381101	0.823393159	0.002723576	0.27048638	0.008196529	0.732635717	0.00293822	0.302596452	0.004811044	0.115370643	-0.000482449	0.002629083	-0.000134376	0.297948205
cg17368096	cg17368096	12	4548149	FGF6	0.754628793	-0.002426686	0.755513301	0.010335762	0.06539288	0.126126657	0.245297377	0.008955575	0.210514695	0.009988022	0.11062905	0.001307469	6.93E-07	0.001031067	0.090744339
cg17368254	cg17368254	12	95942847	USP44	0.70751499	-0.000310394	0.711651873	-0.000568234	0.478970788	0.008673843	0.461962881	-0.000558497	0.45949311	-0.001335188	0.220726819	0.000125668	0.140082845	0.000138333	0.116710192
cg17368263	cg17368263	7	36819551		0.778338508	0.000398954	0.779142497	0.000705546	0.486055595	-0.000445096	0.981990111	0.00050077	0.636680235	0.00133466	0.278536844	-0.000241037	0.02037781	-0.000130115	0.134521195
cg17368276	cg17368276	2	84686695	SUCLG1	0.848937432	-0.000329325	0.849493269	-0.000453259	0.713418949	0.005593781	0.816166609	-0.000491252	0.678864529	-0.000901662	0.595824913	-1.35E-05	0.851595608	-1.24E-05	0.868518224
cg17368297	cg17368297	16	11552396		0.939852124	0.000196322	0.940143744	-0.005633912	0.041403275	-0.016123439	0.659848812	-0.004682574	0.113623814	-0.006349036	0.065960682	0.000580026	0.000874955	4.46E-05	0.950889119
cg17368304	cg17368304	9	34651274	IL11RA	0.123119354	-0.004412016	0.172790137	0.001871403	0.392817632	0.048562984	0.261281799	0.002387834	0.323132885	-0.003090261	0.2731065	-0.000272664	0.057295664	0.000186421	0.616296431
cg17368336	cg17368336	14	20691244	OR11H6	0.550449192	0.001921776	0.541753732	-0.00490231	0.090212078	-0.03877523	0.379452826	-0.005558127	0.074627596	-0.004602779	0.16883342	0.000447137	0.125689297	0.000979089	0.011825398
cg17368397	cg17368397	1	40370036		0.186423208	-0.004818062	0.188065129	8.68E-05	0.97319897	0.036247103	0.473016812	-0.000720097	0.734762168	-0.002795771	0.452268478	0.000120125	0.215725966	-6.69E-05	0.697031503
cg17368500	cg17368500	17	66201090		0.592148344	0.000632533	0.595723453	-0.001695999	0.178792909	-0.008359555	0.616064647	-0.001363513	0.274086035	-0.001685094	0.2524607	0.000252219	0.001975664	-2.76E-06	0.961893063
cg17368558	cg17368558	12	2365046	CACNA1C	0.906122873	0.000125861	0.906861238	0.000483289	0.691718263	-0.002770898	0.85413012	0.00056185	0.712163803	0.001138506	0.383607011	-0.000109159	0.306038015	-3.03E-05	0.682948034
cg17368562	cg17368562	7	35298642		0.049148604	-0.007590253	0.050187848	0.010796694	0.01495738	0.131422159	0.016957908	0.010492181	0.022954795	0.004044155	0.497788888	0.000964389	1.80E-05	0.000453161	0.129784115
cg17368581	cg17368581	5	72512191		0.09865355	0.000933359	0.099910594	-0.00023908	0.54976005	-0.009785631	0.211442549	-0.000157797	0.683781985	0.000579771	0.316984286	-1.31E-05	0.745846263	4.00E-05	0.359900649
cg17368737	cg17368737	8	144897570	SCRIB	0.414204512	0.000520288	0.415943707	0.000223934	0.621800523	-0.005612972	0.526323425	0.000146344	0.730054808	0.000891217	0.184797629	1.85E-05	0.652145596	-5.77E-05	0.058550838
cg17368760	cg17368760	20	23029287	THBD	0.486485237	-0.000433058	0.488108907	0.000214472	0.628764076	0.008168897	0.346247447	0.0001851	0.684592262	-0.000120822	0.842044973	0.001176255	4.22E-05	0.002290912	1.83E-13
cg17368782	cg17368782	3	32757160	CNOT10	0.408267894	-0.004522526	0.397931989	0.013380011	0.003039852	0.042508645	0.566819909	0.01286387	0.003125063	0.011792195	0.049359128	-0.000360096	0.304419567	-0.000274342	0.394847556
cg17368800	cg17368800	19	13188366	NFIX	0.141672348	0.003751201	0.143157494	0.003987937	0.030121358	-0.036244255	0.30555135	0.004312754	0.049170266	0.006938259	0.003067657	-0.000427377	0.00081341	-0.000316842	0.478767309
cg17368808	cg17368808	20	9496892	C20orf103	0.102939984	0.003413715	0.105218187	-0.003727218	0.013405963	-0.041904029	0.148790737	-0.003438627	0.062148787	-0.00070585	0.674548187	0.000113666	0.447304557	0.000388633	0.016689344
cg17368837	cg17368837	4	3027700	GRK4	0.721533315	0.00077119	0.724323247	0.001703694	0.31814372	-0.008422063	0.781581187	0.001139373	0.434048272	0.00406549	0.086654184	-0.000213262	0.171279117	-2.55E-05	0.876891447
cg17368874	cg17368874	8	145743346	RECQL4;LRRC14	0.147075152	-0.000487577	0.148583029	0.000447224	0.063682763	0.008297417	0.077353562	0.000502547	0.044706049	-0.000108953	0.740997171	4.70E-05	0.112015487	3.79E-05	0.105154606
cg17368917	cg17368917	20	62688192	TCEA2	0.292629308	0.003601529	0.295323533	-0.00037763	0.914501182	-0.062630762	0.195369146	-0.001719116	0.602219686	0.005829739	0.222103443	0.000112632	0.518356694	0.000342445	0.146310883
cg17368944	cg17368944	1	895983	NOC2L;KLHL17	0.470242559	0.001429134	0.466976304	-0.001504216	0.299578861	-0.022210507	0.415750387	-0.001457738	0.43163953	-0.000369959	0.807460914	-7.55E-05	0.501535954	-0.000198582	0.056470469
cg17368989	cg17368989	8	104033750	ATP6V1C1	0.786392363	-0.000187413	0.78774911	-0.00068589	0.301082203	0.001605337	0.868815981	-0.000735754	0.438734749	-0.001130474	0.047414819	-1.73E-05	0.657052168	1.12E-06	0.974571898
cg17369032	cg17369032	17	47590326	NGFR	0.675534685	0.002090986	0.676674263	-0.001081815	0.761442248	-0.081644844	0.24232712	-0.001945699	0.591508934	0.00250078	0.608173162	4.18E-06	0.985018769	0.001592729	0.015402825
cg17369059	cg17369059	17	38804281	SMARCE1	0.166438713	0.001658644	0.169495052	-0.001906295	0.461962082	-0.026653701	0.118600691	-0.002094276	0.036119811	-0.002117176	0.533496924	0.00010669	0.10568338	4.32E-05	0.432795119
cg17369091	cg17369091	15	89164389	AEN	0.230806341	0.002209529	0.218541863	-0.003409153	0.01019863	-0.031314967	0.208619979	-0.0033745	0.023100826	-0.001630832	0.296721424	0.000183488	0.02103817	-1.12E-05	0.877804082
cg17369339	cg17369339	2	85838974	C2orf68;USP39	0.365664259	0.001271799	0.363278083	-0.002060601	0.05856757	-0.011287739	0.558713917	-0.001951731	0.055173819	-0.001161824	0.450704197	0.001160445	2.84E-15	-1.15E-05	0.865149451
cg17369406	cg17369406	21	34918578	SON	0.000440148	-0.013871692	0.00047166	0.004673509	0.090646058	0.141690063	0.006796218	0.003442975	0.191615528	-0.006452695	0.072634289	-0.000577255	0.01804754	-2.58E-05	0.904353596
cg17369438	cg17369438	1	36184635	C1orf216	0.330462257	-0.001027144	0.332264305	-0.000419976	0.576171583	0.01156292	0.430567952	-0.000384472	0.665390669	-0.001363363	0.133143815	7.96E-05	0.291261039	-2.46E-05	0.700890582
cg17369489	cg17369489	19	55028889		0.934277096	-0.000112695	0.934521311	-0.001599067	0.104433617	0.002765867	0.884368515	-0.001313364	0.214963345	-0.002175356	0.086724204	0.000465157	0.167879066	5.60E-05	0.424621857
cg17369510	cg17369510	8	53321188	ST18	0.716439112	-0.002161082	0.717211219	0.004104548	0.342780588	0.04669392	0.57307416	0.004820635	0.478255941	0.00120183	0.527342511	0.000378725	0.217435546	-0.000838329	0.468704851
cg17369513	cg17369513	5	98121165	RGMB	0.063172599	0.009510632	0.068950358	-0.010820845	0.013560399	-0.146545658	0.045227658	-0.010148046	0.052905395	-0.002616446	0.60529117	0.000333105	0.081474703	-0.000418533	0.06746889
cg17369830	cg17369830	8	141545599	EIF2C2	0.00892687	0.005850684	0.009182411	-0.000818267	0.599343739	-0.080927668	0.009335478	-0.001254127	0.411879968	0.00577256	0.013594961	-4.05E-05	0.788480759	-0.000379148	0.139521824
cg17369840	cg17369840	4	158262429	GRIA2	0.978400644	0.000109655	0.978609465	0.001106813	0.750530623	0.002961442	0.958551261	0.001120966	0.722902976	0.002516914	0.59698062	7.66E-05	0.728087579	0.000162588	0.506300612
cg17369845	cg17369845	3	12395914	PPARG	0.160057512	-0.004131638	0.161615471	0.007014753	0.001211734	0.067550101	0.099778855	0.007953515	0.005886776	0.001835659	0.342249127	-0.000186429	0.152402131	-0.000342001	0.00077435
cg17369974	cg17369974	17	66561018	FAM20A	0.927171854	0.000248232	0.927442331	0.002666812	0.171746164	0.004079789	0.914033377	0.002535359	0.212162363	0.003182962	0.172855255	-3.52E-05	0.872224421	-9.89E-05	0.597658824
cg17369991	cg17369991	17	643676	FAM57A	0.280515562	-0.006195047	0.277028663	-0.017651352	0.000362153	0.070386474	0.373321033	-0.019163126	4.81E-05	-0.020706206	0.005161692	0.000233237	0.445432343	8.52E-05	0.83387524
cg17370012	cg17370012	11	8723999	ST5	0.37403198	-0.00183657	0.376856026	0.002070308	0.184194344	0.030254168	0.295751425	0.002399727	0.151256686	-0.000121889	0.952909892	0.000142372	0.353680995	-0.000254429	0.036083649
cg17370097	cg17370097	X	20432193		0.818339034	0.001809326	0.819003794	0.002336697	0.677754067	0.010073069	0.92677379	0.002114286	0.674745675	0.004546944	0.592942417	0.0008018	0.002566549	0.000576545	0.041620279
cg17370163	cg17370163	5	63461654	RNF180	0.73445461	0.000213903	0.735406283	-0.000631867	0.163121036	-0.00026815	0.975612012	-0.000661092	0.264609906	-0.000309457	0.481708754	-3.56E-05	0.435949585	0.000205459	0.11229633
cg17370195	cg17370195	8	843943		0.422281445	0.000890112	0.427083611	-0.001692858	0.042356393	0.000379677	0.980420734	-0.001400185	0.064849007	-0.001248678	0.303034275	-0.000116181	0.573884086	7.09E-05	0.891797938
cg17370206	cg17370206	22	48695091		0.484655822	-0.002761036	0.481081595	0.007638667	0.010935385	0.040318437	0.458854859	0.007540064	0.016645904	0.005167507	0.211886736	-0.000197048	0.206862001	0.000155338	0.502989628
cg17370229	cg17370229	17	17426565	PEMT	0.535534275	-0.002312907	0.537054191	0.008035072	0.003450693	0.044069629	0.396842673	0.008227187	0.013916763	0.005443945	0.07291234	-0.000230936	0.22433245	-0.000550417	0.039939464
cg17370296	cg17370296	5	1836569		0.054501619	-0.009127995	0.055403255	0.008659998	0.011397749	0.083211745	0.204265892	0.008648412	0.066456329	-0.00034492	0.916245173	6.56E-05	0.461049118	-8.02E-05	0.763450213
cg17370322	cg17370322	13	95953482	ABCC4	0.340502915	-0.000370882	0.338960009	-0.00016991	0.59212585	0.006060169	0.262921634	-0.000234193	0.479790613	-0.000378229	0.373578256	2.35E-05	0.429371471	2.27E-05	0.383060546
cg17370357	cg17370357	5	1114851		0.641483721	0.001451756	0.642725356	0.001860257	0.403901806	-0.02727986	0.529789026	0.001849791	0.421871856	0.003096239	0.302834309	4.83E-05	0.75479361	-2.05E-05	0.90736044
cg17370364	cg17370364	6	572771	EXOC2	0.667949926	0.00105811	0.669112688	0.004261822	0.017688102	-0.008055584	0.814367794	0.004213316	0.009024991	0.005702866	0.030855516	0.000418627	0.000459427	-5.73E-05	0.576150532
cg17370395	cg17370395	8	135725535	ZFAT	0.90351604	0.000200041	0.903873618	-0.002184289	0.066976832	-0.001996982	0.930700169	-0.002201556	0.04919682	-0.002134985	0.2067156	8.29E-05	0.267000885	5.72E-05	0.536871866
cg17370412	cg17370412	17	20180146	CYTSB	0.824113613	0.000485459	0.824757963	-0.000989882	0.525882693	-0.002899838	0.923981681	-0.000494857	0.729330783	-0.000868237	0.670336909	-0.00046911	0.056374438	0.000702556	0.308127799
cg17370413	cg17370413	3	10421792	ATP2B2	0.371477998	-0.002092058	0.373260159	0.00407394	0.016670025	0.028764432	0.377198884	0.004277845	0.066240137	0.001733252	0.29086685	0.000408251	0.125414765	0.000102313	0.665057906
cg17370481	cg17370481	6	31940041	STK19;DOM3Z	0.318489034	-0.000503319	0.320292432	0.000618503	0.08808007	0.007941655	0.258525189	0.000541396	0.251780759	0.000200382	0.596716901	-2.14E-05	0.656502638	-1.29E-05	0.720294155
cg17370595	cg17370595	15	38853452	RASGRP1	0.173439679	-0.004051848	0.176641256	0.005710615	0.142059171	0.070754327	0.095050305	0.005236483	0.241959632	0.003726424	0.428525812	0.001277295	8.74E-06	0.000114042	0.533833648
cg17370619	cg17370619	6	51204850		0.634440679	0.002312821	0.635702746	-0.001952527	0.573857563	-0.011437574	0.865718009	-0.001042309	0.716439519	-0.002375112	0.617089728	-0.00022917	0.07699858	0.000879657	0.084393324
cg17370631	cg17370631	2	120502439		0.63846401	-0.001082454	0.640078476	0.002951549	0.122296021	0.031066003	0.337482425	0.003208572	0.125112661	0.001230556	0.609721783	0.001544055	1.45E-07	-0.000542362	0.190078025
cg17370665	cg17370665	14	69162065		0.839801774	0.000524549	0.841994282	0.001396998	0.481129865	-0.00885132	0.808585781	0.000646995	0.762371628	0.00293369	0.256104147	-0.000105957	0.50082495	-0.000614269	0.000269466
cg17370672	cg17370672	3	182924318	MCF2L2	0.01762934	0.010837512	0.018052675	-0.008058193	0.013568834	-0.127190937	0.044075504	-0.00761747	0.128020294	0.001798013	0.316900849	-0.000156448	0.219141008	-3.31E-05	0.773965834
cg17370697	cg17370697	19	492365		0.346851713	0.002288595	0.354035283	-0.000188573	0.927482227	-0.016343286	0.632270474	-0.000190723	0.933901846	0.002869886	0.251824466	-0.000336345	0.047010639	-0.000424149	0.009719508
cg17370714	cg17370714	2	53995389	CHAC2;GPR75-ASB3;ASB3	0.916005415	-0.000116913	0.916317076	-0.000721455	0.363182038	0.000955935	0.950586172	-0.000400427	0.612437623	-0.001426707	0.195066397	3.57E-05	0.529920059	-3.43E-05	0.700179348
cg17370718	cg17370718	7	154632540	DPP6	0.13089081	-0.002634947	0.134673433	0.004018731	0.018409902	0.04396241	0.076511405	0.004373138	0.010934272	0.001032968	0.606492302	-0.000178019	0.139939008	-7.37E-05	0.465915636
cg17370763	cg17370763	10	92676983	ANKRD1	0.278459974	-0.004716628	0.280251292	0.004390744	0.158659407	0.066214212	0.274292844	0.00313152	0.213850625	0.002160463	0.638970923	0.000916834	0.000187359	-0.000150127	0.312649729
cg17370785	cg17370785	4	2252266	MXD4	0.087674949	0.002622576	0.094579217	-0.000419073	0.750957485	-0.042086231	0.055957979	-0.000952755	0.467693451	0.003063351	0.082502433	0.000119933	0.412150563	0.000256335	0.114310864
cg17370823	cg17370823	2	202907179		0.080264636	0.01126986	0.086346772	-0.008316571	0.256236617	0.006901037	0.93881822	-0.008396904	0.359953735	0.006448507	0.420708838	-0.000107962	0.840256906	-0.00026348	0.156546694
cg17370843	cg17370843	8	143367220	TSNARE1	0.411735811	0.001278892	0.417273883	0.002413312	0.062682394	-0.036916568	0.098417249	0.001622332	0.222388217	0.005144713	0.003220802	-9.42E-05	0.574758353	-0.000210724	0.043858384
cg17370847	cg17370847	10	3110781	PFKP	0.246854265	0.001271175	0.234948054	-0.001755278	0.055862482	-0.016691517	0.261488413	-0.001739843	0.08790022	-0.000588349	0.587842571	5.49E-05	0.212753795	2.20E-05	0.714611247
cg17370876	cg17370876	11	62285730	AHNAK	0.464349894	-0.001821876	0.466014061	0.002086128	0.241797492	0.031228886	0.36793366	0.001790301	0.371810382	0.000751925	0.719160029	-0.000115566	0.278465652	-0.000119214	0.345982018
cg17370927	cg17370927	20	31253395		0.331104886	-0.002758813	0.334761524	0.00416254	0.109134878	0.041146063	0.302950568	0.003682077	0.160573913	0.000910551	0.796078372	0.000453763	0.045389223	-0.000329918	0.623398966
cg17370934	cg17370934	19	45403410	TOMM40	0.611569466	-0.001808989	0.614278097	0.002548299	0.324792274	0.01264681	0.799172586	0.001658995	0.281475311	0.003072164	0.437103287	-7.10E-05	0.608896556	-0.000110832	0.349024845
cg17371014	cg17371014	20	61476314	DPH3B;TCFL5	0.806237833	-0.000574576	0.807383789	0.001565167	0.650758497	0.014988051	0.651074527	0.001004934	0.798318837	0.002022124	0.64934336	0.000337317	0.414242498	9.92E-05	0.749409717
cg17371049	cg17371049	15	66206387	MEGF11	0.150342921	0.003630418	0.151863995	-0.001266645	0.479297911	-0.036607161	0.295558403	-0.00115433	0.581134729	0.001855469	0.393491002	-0.000220765	0.046621245	-0.000317542	0.153368635
cg17371064	cg17371064	10	3464176	LOC105376360	0.72788102	0.000697455	0.728484109	0.001940906	0.246174335	0.001469045	0.958085505	0.001531987	0.355212042	0.003482377	0.141453754	-7.32E-05	0.521995209	-0.000695935	0.004880186
cg17371067	cg17371067	20	48807380	CEBPB	0.989837064	1.97E-05	0.989874912	-0.001535448	0.167183003	0.00298719	0.889627029	-0.001184653	0.28017944	-0.002145239	0.142111961	8.98E-05	0.199536772	8.08E-06	0.905218256
cg17371070	cg17371070	8	125239977		0.261071325	0.003728652	0.262848595	-0.00779854	0.001449191	-0.014875119	0.746248345	-0.007962655	0.01184738	-0.003745976	0.170623014	0.000281864	0.170110659	0.000169612	0.536740371
cg17371081	cg17371081	11	20690957	NELL1	0.349105078	0.001355068	0.349319859	-0.002313432	0.182967419	-0.019367529	0.339980016	-0.002166755	0.106154173	-0.002105814	0.350601163	0.0001388	0.080730349	0.000185248	0.159242863
cg17371184	cg17371184	11	98705732		0.789531266	0.000715784	0.792899106	0.00629029	0.003778137	-0.01905212	0.616110021	0.005881429	0.001146683	0.00747165	0.027294648	-8.88E-05	0.554366937	0.001038205	0.000686885
cg17371189	cg17371189	2	61555931	USP34	0.539681335	-0.001417447	0.536106269	0.00189544	0.272226063	0.004263108	0.892949889	0.001349026	0.369975073	0.001041978	0.671573958	0.000216787	0.377312426	-0.000604154	0.173375239
cg17371203	cg17371203	19	4548585	SEMA6B	0.642016423	0.002015445	0.643256503	-0.001828827	0.554590315	-0.015403875	0.798360383	-0.002462176	0.478143609	0.0019855	0.584038662	0.000210555	0.276908715	-0.000467705	0.018594296
cg17371249	cg17371249	1	241682474	FH	0.503822932	0.001150619	0.505412037	-0.002678249	0.031819397	-0.015642755	0.513674834	-0.002632549	0.049327303	-0.001796574	0.222051747	0.000152232	0.044380967	3.57E-05	0.592463659
cg17371276	cg17371276	20	55018787	CASS4	0.000513777	-0.01772431	0.000847192	0.003124102	0.567805346	0.214353702	0.003132354	0.004872996	0.289737028	-0.015023856	0.06252067	0.00078302	0.003414058	0.000155972	0.654245542
cg17371294	cg17371294	5	178012716	COL23A1	0.509273373	-0.001052785	0.513186581	0.001016484	0.543938975	0.017070794	0.449022595	0.001268826	0.521408029	0.000401141	0.832495338	-1.01E-05	0.948299608	5.68E-05	0.597336477
cg17371334	cg17371334	11	134341419		0.564942904	0.001993931	0.568352509	0.00085522	0.817221875	-0.019072621	0.696171398	-0.000541279	0.892039978	0.003220511	0.497118571	-0.000191714	0.302272032	-0.000345077	0.148857874
cg17371350	cg17371350	17	655677	ELP2P;GEMIN4	0.202688687	-0.002086565	0.20730314	0.001881597	0.227789964	0.029599423	0.200327782	0.002167323	0.311479551	-0.00041014	0.779783761	-0.000146413	0.208037587	2.51E-05	0.801191342
cg17371404	cg17371404	19	39029649	RYR1	0.524273194	-0.002522491	0.528246845	-0.023140853	3.16E-05	0.032205979	0.565691255	-0.02075004	0.001565931	-0.029057942	2.28E-05	-0.000568817	0.020695272	-9.83E-05	0.860660877
cg17371436	cg17371436	19	3185547	NCLN	0.826386487	0.00028257	0.827395931	-0.001070001	0.454285674	-0.000705354	0.968967236	-0.000637033	0.71070007	-0.000726895	0.57487707	5.77E-05	0.272330478	1.05E-05	0.843825826
cg17371555	cg17371555	8	145692788	KIFC2	0.159157398	0.004324389	0.167606328	0.004225327	0.117748199	-0.041934492	0.331768563	0.005479109	0.066563584	0.008128891	0.019356223	0.000136594	0.457434947	-9.20E-05	0.727998485
cg17371587	cg17371587	1	32151633	COL16A1	0.899781567	-0.00050181	0.90015284	0.005873146	0.041967358	-0.013326684	0.810093987	0.005913802	0.044029147	0.005048676	0.196289089	-0.000328668	0.02830465	0.000355913	0.237711674
cg17371621	cg17371621	15	61264283	RORA	0.5745683	-0.002107667	0.575993457	-0.011743261	3.91E-05	0.012994836	0.803406697	-0.011834314	0.000763469	-0.013929152	0.000224547	0.000443113	0.060841808	0.000359995	0.442973848
cg17371749	cg17371749	8	56820050	LYN	0.552540803	0.000833221	0.55625599	0.001773936	0.127080583	-0.011028431	0.575682063	0.001544583	0.246176593	0.002513185	0.091468245	-8.76E-05	0.409149658	-0.000216545	0.018745526
cg17371751	cg17371751	10	35521519		1.41E-07	0.031951869	9.26E-07	-0.037337676	6.22E-14	-0.176257267	0.022378806	-0.037530651	5.75E-09	-0.00405934	0.415310107	0.000427423	0.088204543	-0.00038526	0.348649333
cg17371764	cg17371764	18	60655164		0.672488071	0.001650502	0.673636991	-0.000287006	0.917894194	-0.010341938	0.848956989	0.000345999	0.9237043	0.000515157	0.86137841	0.000753467	0.002299051	0.000972128	0.015236858
cg17371841	cg17371841	13	101183957	A2LD1	0.133297603	0.004041226	0.138536292	0.003507457	0.123315217	-0.055131523	0.146309061	0.003374476	0.142058102	0.007513161	0.016001606	-0.000167198	0.105553075	-7.36E-05	0.490907601
cg17371857	cg17371857	3	56829211	ARHGEF3	0.954718818	0.000138721	0.954887276	0.004166833	0.019213867	-0.012074503	0.722586837	0.003793153	0.018333718	0.005216528	0.049297226	0.000341139	0.14826636	1.13E-05	0.956881551
cg17371911	cg17371911	8	10683139	PINX1;MIR1322	0.585387782	0.00102689	0.587705881	-0.003436106	0.012429943	-0.013398141	0.609704752	-0.003036284	0.013448955	-0.003108163	0.126612506	-5.85E-06	0.951809	5.38E-05	0.355107889
cg17371981	cg17371981	10	95916520	PLCE1	0.094381234	-0.004390963	0.095610243	0.007127104	0.000258089	0.04146763	0.253646447	0.00663361	3.28E-05	0.003478433	0.213714741	-0.000136359	0.217178709	0.00065955	0.091562876
cg17372022	cg17372022	3	65453516	MAGI1	0.582100576	-0.001225101	0.583506334	0.003526733	0.029027935	0.013224139	0.669329231	0.003507992	0.054036568	0.002408276	0.250673217	-0.000103884	0.55392056	-0.000336832	0.017105454
cg17372026	cg17372026	17	8802865	PIK3R5	0.168662032	0.006329737	0.170249877	-0.002098105	0.520222967	-0.099016416	0.122479581	-0.002862966	0.407470536	0.005247891	0.23834989	-0.000189686	0.378853577	0.000328669	0.556655592
cg17372047	cg17372047	19	22807010		0.34561576	0.002294777	0.347413115	-0.000115926	0.946586728	-0.044623602	0.188931704	-0.000581432	0.687902197	0.00321642	0.219794838	-0.000270768	0.036273374	0.000132129	0.47312503
cg17372101	cg17372101	7	147500722	CNTNAP2	0.33646573	-0.002582112	0.342751237	0.001601174	0.672470927	0.008891401	0.814663215	0.002829733	0.474192315	-0.001938819	0.664190712	0.001493267	4.16E-07	0.000184972	0.424198159
cg17372144	cg17372144	22	30683885	GATSL3	0.130772153	-0.003087931	0.135481601	0.002901787	0.071731155	0.060282732	0.038967401	0.00195221	0.266970151	0.001365962	0.460626153	0.000514946	0.000183218	0.001202454	0.000521641
cg17372183	cg17372183	17	7932467		0.678753878	-0.002079278	0.681386341	0.002006788	0.58889429	0.02303622	0.742864522	0.002104727	0.64701241	-0.000838574	0.845816033	4.15E-05	0.844747045	0.000443866	0.079947083
cg17372223	cg17372223	3	52568218	NT5DC2	0.960954338	-6.49E-05	0.961099638	-0.00100093	0.292237541	0.002173903	0.906245601	-0.00100815	0.207129282	-0.000945595	0.496652763	0.000657332	0.032403328	0.000532535	6.15E-05
cg17372245	cg17372245	11	133913342		0.578961691	-0.001323795	0.580375575	0.003377142	0.050262675	0.006718999	0.839452352	0.00297314	0.147026836	0.002831523	0.121517381	-0.000170878	0.3887769	-3.52E-05	0.878257838
cg17372269	cg17372269	3	44802863	KIF15;KIAA1143	0.771807723	-0.000256259	0.776028667	-0.000354943	0.594455245	0.006251092	0.617950114	-0.000337617	0.576108512	-0.000718522	0.441278071	8.38E-05	0.10559814	-5.14E-05	0.340905805
cg17372273	cg17372273	13	53262275	SUGT1	0.244908043	-0.003261909	0.246666911	0.008918805	2.83E-05	0.050027505	0.20049769	0.007717259	0.00191136	0.007736378	0.001754358	-0.000146825	0.42918453	-0.000216244	0.140690627
cg17372327	cg17372327	17	57503086		0.926690025	0.000438874	0.926962282	-0.002860677	0.401842896	0.017861709	0.787902948	-0.001371447	0.733516115	-0.005110051	0.181351644	5.22E-05	0.611468351	0.000802239	0.298939565
cg17372353	cg17372353	8	142730712		0.222000041	-0.004024726	0.223892974	0.004345775	0.205248227	0.044954969	0.329537845	0.004319932	0.195917693	-0.000325099	0.946539115	-0.00017998	0.202373161	0.000185686	0.374625805
cg17372361	cg17372361	14	61612138		0.514233906	0.003253638	0.517013241	-0.010172303	0.010580705	0.000348885	0.995997031	-0.008661113	0.053718176	-0.008419822	0.065773424	0.000363604	0.102663702	0.000414454	0.070002007
cg17372378	cg17372378	11	46435336	AMBRA1	0.057237493	0.004168977	0.061770615	0.005422773	0.072920095	-0.061289277	0.050930291	0.00477501	0.077359919	0.012213507	0.008996134	-0.000133008	0.54572977	-0.000146189	0.753804961
cg17372381	cg17372381	1	92058225		0.131299514	0.002522726	0.129328683	-0.000533349	0.863028317	-0.035018725	0.134199374	0.000510047	0.779911906	0.001571043	0.69907908	0.000104715	0.390895127	1.36E-05	0.903000847
cg17372394	cg17372394	2	134877109		0.049463639	0.005010991	0.050313136	-0.00390391	0.032435188	-0.069600989	0.049899216	-0.003698884	0.160349753	0.000741577	0.449568673	0.000123438	0.023961163	-9.75E-05	0.334780463
cg17372408	cg17372408	8	143427750	TSNARE1	0.016127706	-0.011610495	0.018385467	0.009226191	0.009290143	0.105715842	0.111765977	0.008500029	0.032362433	-0.001710183	0.685095218	0.000189228	0.371436877	-3.69E-05	0.682985254
cg17372426	cg17372426	5	57786271	GAPT	0.17247534	-0.006166428	0.181329169	0.007751956	0.024214049	0.07767709	0.223431488	0.008466837	0.007226775	-7.86E-05	0.987579635	-0.000118175	0.415807847	-0.000407523	0.149660263
cg17372451	cg17372451	12	16275078		0.469988666	-0.001638281	0.471642919	-0.000384804	0.811689666	0.015121968	0.631400145	-0.000336605	0.844873117	-0.002024029	0.342021609	5.64E-06	0.975845093	0.000244796	0.093874356
cg17372476	cg17372476	1	151319784	GBAT2;RFX5	0.80050889	-0.000137846	0.80247189	-0.000529862	0.498144461	0.002057254	0.790344266	-0.000639331	0.490442774	-0.000636036	0.354346384	6.04E-05	0.347102243	-1.70E-05	0.695063679
cg17372494	cg17372494	2	27310078	KHK	0.597228747	-0.000494486	0.601243068	-0.000731811	0.289034269	0.003139008	0.810596883	-0.000643653	0.434795201	-0.001251821	0.109332437	4.17E-05	0.541848426	-0.000115739	0.041472826
cg17372581	cg17372581	13	28025363	MTIF3	0.310126972	0.000851704	0.310387174	-0.002858551	0.30492185	-0.010223925	0.386285394	-0.000464601	0.478518743	-0.003346574	0.365342511	5.92E-05	0.151898888	6.23E-05	0.284153064
cg17372657	cg17372657	7	1216933		0.109905719	-0.003865245	0.102229504	0.001317738	0.618243207	0.051713056	0.117712548	-9.40E-05	0.973159879	-0.000878257	0.791439959	-8.02E-05	0.761972768	-0.000378097	0.268734126
cg17372738	cg17372738	5	72252497	FCHO2	0.599856139	-0.000738463	0.600538036	-0.001192177	0.24814886	0.008457389	0.66528066	-0.001008708	0.349053384	-0.002479251	0.078238547	-0.000205604	0.052193322	-0.000135182	0.118681831
cg17372745	cg17372745	2	69968602	ANXA4	0.988654159	-1.65E-05	0.988696411	-0.001871759	0.026404229	0.000698372	0.965483357	-0.001757912	0.070907302	-0.002143151	0.032807837	9.82E-05	0.224988594	9.21E-05	0.379227506
cg17372758	cg17372758	10	73976798	ASCC1;C10orf104	0.683601576	0.001072186	0.686316602	-0.002716186	0.344769371	-0.017463522	0.638573178	-0.003529522	0.16645547	-0.003092502	0.443237422	0.000365792	0.086684204	-0.000743168	0.413195537
cg17372806	cg17372806	11	63448356	RTN3	0.906994139	-0.000106803	0.907754128	-0.000770503	0.331499953	0.006724817	0.601440188	-0.00068092	0.389628305	-0.000888594	0.40557169	5.68E-05	0.30527377	0.000137178	0.799327376
cg17372881	cg17372881	11	29471022		0.455428177	-0.00242256	0.460343556	0.004729108	0.147035386	0.03605884	0.432010047	0.004392651	0.028529547	0.004037758	0.40571435	-0.000114106	0.664833074	6.43E-05	0.776647896
cg17372887	cg17372887	1	43147254	YBX1	0.771034251	-0.000211194	0.771863218	-0.000389893	0.452285476	0.008222599	0.416520449	-0.000105412	0.785223411	-0.001132694	0.142120656	8.55E-05	0.085699177	-2.60E-05	0.548441663
cg17372916	cg17372916	15	66309727	MEGF11	0.126540841	0.00342967	0.136547965	0.000434197	0.884467112	-0.04111695	0.200385974	-0.000228818	0.897632393	0.005023471	0.239693354	-0.000198396	0.081067985	-0.000167563	0.275983585
cg17372920	cg17372920	14	21213939	EDDM3A	0.101434537	-0.005581744	0.09854906	-0.003384682	0.362877422	0.074745925	0.113414178	-0.003713203	0.329209813	-0.007097712	0.16509752	0.000112546	0.502623278	0.000361522	0.073059121
cg17372922	cg17372922	1	221567812		0.428505833	0.004714643	0.432352537	-0.000963042	0.833966815	-0.056457774	0.498168088	-0.001990206	0.723962813	0.004946851	0.350121671	-4.86E-05	0.849723578	-8.98E-05	0.822367
cg17372923	cg17372923	20	34890822		0.047205218	-0.009689464	0.048030318	0.006132197	0.077488762	0.143527264	0.035020304	0.005273719	0.195467851	-0.002660277	0.395222337	0.000491835	0.037468126	-0.000177161	0.470335925
cg17372941	cg17372941	17	43222115		0.528251059	0.001307614	0.52928224	-0.001739667	0.551363436	-0.015168212	0.602785177	-0.001318156	0.53961723	-0.003118223	0.437053774	0.000211873	0.206032045	0.000253011	0.080804713
cg17373022	cg17373022	10	54539758		0.278899124	0.002435739	0.285027861	0.001574454	0.399591646	-0.029046224	0.35850234	0.001560904	0.530431837	0.00348396	0.060295171	-0.000160465	0.268337551	1.44E-05	0.948886489
cg17373058	cg17373058	7	103969483	LHFPL3	0.102682482	-0.00211395	0.113825878	-0.00053138	0.643826269	0.026631159	0.150297439	-0.000253544	0.801715214	-0.003262011	0.052378087	0.000262292	0.007555351	-1.19E-05	0.896049252
cg17373249	cg17373249	10	1407497	ADARB2	0.982799703	5.56E-05	0.982739295	0.003509269	0.068457289	-0.004448108	0.900793442	0.004159573	0.011300097	0.00270394	0.344056015	-3.30E-05	0.854662772	0.000261646	0.065868754
cg17373256	cg17373256	19	30113034		0.179435777	-0.005746686	0.181057596	0.008288913	0.00781606	0.048463117	0.413910993	0.007327199	0.058571091	0.003929308	0.251735992	6.43E-05	0.696651427	-0.001315234	1.26E-06
cg17373310	cg17373310	4	13821280	LINC01182	0.119699857	-0.00708428	0.117730367	-0.0089603	0.019552382	0.040715116	0.510340113	-0.010093253	0.020534114	-0.014641934	0.003347407	-0.000160604	0.286928025	0.00025308	0.672066129
cg17373321	cg17373321	8	21999250	REEP4	0.977784673	-2.76E-05	0.977962644	-0.001269035	0.086574305	0.004487605	0.746677855	-0.001216065	0.129580327	-0.001468515	0.138970116	3.54E-05	0.547826534	-0.000138431	0.009497539
cg17373332	cg17373332	3	184043405	EIF4G1;SNORD66	0.77881124	-0.000394604	0.780453629	-0.000441649	0.698833426	0.010047387	0.610530706	-0.000429034	0.757365756	-0.000705224	0.579663122	-0.000160506	0.106248754	-0.000205325	0.041580521
cg17373343	cg17373343	19	6026554	RFX2	0.379488245	0.001767012	0.381263974	0.002439403	0.091588366	-0.03255831	0.245593364	0.002371125	0.116200942	0.004379215	0.034835189	-0.000100247	0.544352956	-0.000155876	0.18812214
cg17373374	cg17373374	4	110090515	COL25A1	0.000888218	0.018646384	0.001108884	-0.016229333	0.000101181	-0.152640925	0.039513994	-0.015960741	0.003107133	0.003063265	0.464673601	-0.000226708	0.346355614	-0.000179126	0.256192032
cg17373554	cg17373554	5	72594735		0.874703288	-0.000563863	0.875058086	0.000772662	0.827717121	0.026456852	0.599034082	-0.000415927	0.783702603	-0.000853798	0.879797685	0.000477228	0.007245526	0.000220174	0.158085593
cg17373555	cg17373555	17	27397737		0.93758484	0.000242242	0.938417509	0.000449542	0.845380264	0.026101656	0.550357069	0.001073151	0.599590526	-0.000616638	0.852927639	0.000719821	0.000220098	0.00102517	0.01035859
cg17373573	cg17373573	4	17494100	QDPR	0.679875774	0.001746917	0.682139668	-0.00726866	0.118503778	-0.054025846	0.367945789	-0.007245782	0.22655835	-0.003679424	0.441988011	-0.000139731	0.471586815	-0.000663947	0.162103773
cg17373617	cg17373617	20	45868925	ZMYND8	0.459283893	0.000772417	0.460956726	-0.00032626	0.660913621	-0.008615805	0.552775011	-0.000352869	0.698797653	0.000541299	0.540317108	0.000248841	0.029201808	1.22E-05	0.872597282
cg17373626	cg17373626	14	50583426	VCPKMT	0.222950478	-0.000696252	0.224675321	-0.000228579	0.573307252	0.013068801	0.101749713	-4.95E-05	0.886669447	-0.001253913	0.042193032	-6.21E-05	0.116416272	-7.81E-05	0.012223555
cg17373644	cg17373644	5	1806786	NDUFS6	0.893724679	-0.000284463	0.894118131	-0.000148063	0.922365113	0.002163411	0.941794354	-0.000503555	0.734293879	0.000229293	0.914625937	-9.09E-05	0.483650401	-9.89E-05	0.454868743
cg17373656	cg17373656	21	45196239	CSTB	0.219510022	-0.002814444	0.229824955	-0.000458711	0.803357089	0.039515674	0.225280846	8.10E-05	0.966839859	-0.004288489	0.069725774	-4.00E-05	0.885243951	-0.000148676	0.480056402
cg17373749	cg17373749	2	219484493	PLCD4	0.257830414	0.004145935	0.264151549	-0.000112824	0.968776864	-0.068345847	0.187196978	-0.001665916	0.59441672	0.007167573	0.051162913	-0.000138498	0.549219113	7.13E-05	0.774770392
cg17373759	cg17373759	11	76265321		0.243734936	-0.003303286	0.226415309	0.0058452	0.074526732	0.065256429	0.092860564	0.005801667	0.111291736	0.005403384	0.095701633	-0.00036784	0.049410556	-0.001227102	0.000165111
cg17373831	cg17373831	22	35121299		0.832526779	-0.000434889	0.833141267	-0.000195313	0.894105204	-0.004611387	0.871981362	-0.000411622	0.765165765	-0.000241745	0.910431045	-6.35E-05	0.620582021	-1.54E-05	0.891777274
cg17373848	cg17373848	11	134306199	LOC283177	0.826033641	-0.000684738	0.826671188	0.002339378	0.294532267	0.018360657	0.672071883	0.00229614	0.434397604	0.00156069	0.500492662	-2.71E-05	0.837373851	-1.19E-05	0.949913803
cg17373859	cg17373859	4	185733358	ACSL1	0.369263007	0.002410299	0.371046806	0.006181531	0.001812405	-0.047306091	0.206749916	0.005498187	0.001148088	0.009924324	0.001808148	2.37E-05	0.893522618	-0.000857878	0.011080273
cg17373960	cg17373960	5	123797414		0.23926513	-0.005282247	0.2444527	0.005790446	0.081664348	-0.010544226	0.865800622	0.005663916	0.224728159	0.00082091	0.780080947	-7.98E-05	0.587497056	-0.000915718	0.162468204
cg17373976	cg17373976	7	142044519		0.944643495	-0.000154549	0.944849326	0.001795292	0.260567325	-0.004948733	0.873071068	0.002198034	0.240695736	0.001310283	0.486251587	-1.95E-05	0.862674158	-0.000161018	0.145850931
cg17373981	cg17373981	1	35695681		0.438681008	0.001732408	0.440386642	-0.001106614	0.4879442	-0.0347602	0.265317461	-0.000955011	0.561963034	0.000309019	0.882854438	0.000264933	0.162213859	0.000987638	0.003117192
cg17374002	cg17374002	11	75525761	UVRAG	0.671552297	-0.000236091	0.672704079	0.000436329	0.273926566	0.007772968	0.317260179	0.000220373	0.612878715	0.000552371	0.267728651	-1.00E-05	0.801002277	-8.38E-05	0.011139761
cg17374034	cg17374034	15	39000613		0.872726012	-0.000688258	0.873429104	-0.023569472	0.000625139	-0.057335983	0.348156694	-0.02476004	0.000665068	-0.03007007	0.001400958	0.000174531	0.121618722	-2.86E-05	0.784297575
cg17374045	cg17374045	20	46333899	SULF2	0.631412379	0.000998475	0.632683156	0.002678649	0.074463616	-0.011782343	0.684074617	0.002365716	0.151350263	0.004207217	0.035745655	-0.000562822	0.026047043	-8.33E-05	0.534608846
cg17374051	cg17374051	18	72265663	LOC400657	0.736681336	-0.000696801	0.73762566	-0.00229348	0.124053266	0.016090319	0.577146343	-0.001708179	0.098666471	-0.004242168	0.063376679	7.25E-05	0.246522762	1.40E-05	0.835625398
cg17374227	cg17374227	4	140374776	RAB33B	0.665993421	0.000640084	0.661391186	-0.002263865	0.089633761	-0.008062943	0.692337435	-0.002211457	0.094610916	-0.002416962	0.137446169	0.000105461	0.136574419	-3.35E-07	0.996431178
cg17374356	cg17374356	5	80490865	RASGRF2	0.696907984	-0.000764339	0.697980938	-0.000223385	0.873187521	0.009582511	0.725630679	0.000218169	0.872218014	-0.001969973	0.247839657	0.00044287	5.72E-05	0.000291882	0.083701317
cg17374439	cg17374439	5	2511220		0.183714839	-0.003672241	0.185349143	-0.003060713	0.121357068	0.039991515	0.296951126	-0.002359661	0.190000617	-0.007643524	0.011244313	-0.000295243	0.007577133	0.000879503	0.004694014
cg17374534	cg17374534	3	43020791	FAM198A	0.303202114	-0.000330935	0.299092136	-0.000179676	0.539114522	0.005277474	0.236745428	-0.000174438	0.552920258	-0.000464488	0.248420159	4.44E-05	0.219956846	-4.04E-05	0.120770265
cg17374635	cg17374635	2	220089803	ATG9A	0.06347626	0.003228794	0.064463747	-0.000196321	0.872736895	-0.039260283	0.103865903	-0.000351422	0.778994974	0.00349558	0.043998593	1.87E-05	0.875909507	-8.95E-05	0.294818779
cg17374636	cg17374636	19	40828026	C19orf47	0.54244441	-0.002207339	0.543948289	0.00330549	0.203242189	0.028077956	0.577584823	0.004552335	0.06728466	-0.001065321	0.765833607	-0.00011692	0.325458074	-8.09E-05	0.668586589
cg17374651	cg17374651	3	195857635		0.793042013	0.000701424	0.793684928	0.00012402	0.960225288	-0.021042096	0.575448041	0.00029939	0.865227637	0.001373319	0.711271015	-5.83E-05	0.564741602	-0.00023509	0.187204627
cg17374676	cg17374676	15	66426216	MEGF11	0.013378529	0.005070911	0.014072543	-0.003357777	0.154587621	-0.022905363	0.409070857	-0.0031845	0.193074482	0.002331709	0.468313555	0.000805653	5.58E-06	0.000276974	0.582403225
cg17374677	cg17374677	20	2489892	ZNF343	0.257673452	0.000583759	0.259447295	-0.000708738	0.056287768	-0.005254585	0.462831691	-0.000820602	0.026621768	3.94E-05	0.935395773	2.25E-05	0.573759045	-3.13E-05	0.237188782
cg17374726	cg17374726	9	135068203	NTNG2	0.445189294	-0.002411954	0.449118825	-0.000255248	0.930912267	0.035966141	0.41909048	-0.000435201	0.883954347	-0.002272095	0.580143489	-0.00014439	0.473872744	0.000151902	0.810217159
cg17374727	cg17374727	7	135615376	LUZP6;MTPN	0.098851664	0.008666217	0.101332447	-0.017395046	0.000567838	-0.08520703	0.243288667	-0.016535547	0.000480163	-0.008388572	0.239018808	0.000478143	0.175626011	0.000145763	0.718599136
cg17374802	cg17374802	17	56270828	EPX	0.6073898	-0.00145988	0.61127822	0.000118398	0.955633471	0.02234892	0.575276296	0.000396844	0.841076782	-0.001543665	0.614375981	-0.00011251	0.350695655	-0.000181704	0.186476681
cg17374854	cg17374854	6	30521184	GNL1	0.285239614	0.003591594	0.287034893	0.001599882	0.503585369	-0.057641979	0.218438392	0.000714573	0.652877805	0.00692502	0.075812546	-0.000175845	0.220825178	-0.000199976	0.258161443
cg17374981	cg17374981	8	139805188	COL22A1	0.684731988	0.00106822	0.685256644	-0.004739883	0.149299573	-0.036160465	0.330831546	-0.00474541	0.189604925	-0.004332005	0.301960134	0.000426007	0.008026707	0.000345312	0.184501407
cg17375001	cg17375001	18	55480318		0.200912324	-0.002556735	0.202591401	0.003560624	0.014091498	0.028351624	0.30706591	0.004254221	0.007987724	-0.000273494	0.880815855	-1.19E-05	0.908512571	0.000254861	0.05995194
cg17375049	cg17375049	7	31592736	CCDC129	0.377571318	0.002429877	0.383415861	0.000835021	0.686399563	-0.023780355	0.537517188	0.001047595	0.609927261	0.003323901	0.255742849	3.34E-05	0.819612106	8.02E-05	0.682481168
cg17375083	cg17375083	21	45735791	PFKL	0.18459148	-0.004374768	0.17931933	0.007472228	0.002400888	0.066229644	0.143805042	0.007356537	0.02933954	0.00363182	0.116543283	-0.000221726	0.159247842	-0.000497536	0.014535469
cg17375124	cg17375124	19	16268701	HSH2D	0.911159747	0.000306425	0.911865757	0.00225369	0.366358073	0.009630367	0.803181773	0.001748876	0.516353297	0.001874605	0.557168239	-0.000381663	0.033583454	-0.000276058	0.100925313
cg17375167	cg17375167	15	99192228	IGF1R	0.910313982	-0.000219417	0.910914186	-0.000466391	0.824985791	0.02067494	0.453583243	-0.0003719	0.844475925	-0.001085512	0.713200691	-0.000265425	0.172479262	-9.91E-05	0.530107858
cg17375177	cg17375177	6	29627845	MOG	0.86634149	-0.000364273	0.866834594	-0.000581066	0.706842948	0.001877807	0.950281355	-0.000841779	0.552798918	-0.000232529	0.916308834	-0.000317762	0.046010271	-0.000920847	0.39617567
cg17375190	cg17375190	21	47836903	PCNT	0.232268399	0.005319299	0.234009014	-0.000615587	0.845589521	-0.047542289	0.44153307	-0.000648349	0.865928512	0.004349444	0.197924857	-0.000387834	0.00728269	-1.93E-05	0.894356626
cg17375197	cg17375197	7	7593357	LOC101927391	0.499399263	-0.002272149	0.508965791	0.004993499	0.061019062	0.039267512	0.413196124	0.004437726	0.114784577	0.003456323	0.308319421	-0.001791809	4.93E-10	-0.000189497	0.163596341
cg17375267	cg17375267	19	46915776	CCDC8	0.798326664	0.000965678	0.799518259	-0.004345087	0.153757657	0.012479501	0.813424718	-0.00380139	0.171792656	-0.002985378	0.475683968	0.001041048	0.000766801	0.00216045	0.00034467
cg17375396	cg17375396	11	67202808	RPS6KB2	0.733925871	-0.001170597	0.734471295	0.000956907	0.755649226	0.005726526	0.905215766	0.002068396	0.543691237	-0.000205289	0.956118652	-0.00012275	0.698779218	-0.00106645	0.000240986
cg17375419	cg17375419	7	155675480		0.17146066	-0.002365284	0.178814768	0.002074526	0.122354572	0.011571376	0.631299404	0.001842344	0.22076677	9.82E-05	0.952679841	7.65E-05	0.479661441	0.000348788	0.205112946
cg17375505	cg17375505	9	79009625	RFK	0.521670387	-0.000447557	0.523221463	0.000188684	0.70470753	0.004967892	0.609070791	0.000389412	0.357862741	-0.000623851	0.404270363	-6.61E-06	0.815100715	-5.61E-05	0.022349137
cg17375580	cg17375580	4	177842767		0.145942537	-0.003392762	0.153331605	0.004045988	0.029741268	0.037981142	0.243183844	0.00364351	0.025125418	0.001981253	0.430638939	5.88E-05	0.663719452	0.000364172	0.095202078
cg17375585	cg17375585	8	29172998		0.444426869	0.002088873	0.446620282	-0.006042623	0.26171062	-0.014495202	0.706316165	-0.00304817	0.474780875	-0.004006849	0.578272097	-9.13E-05	0.709750641	-0.000269223	0.303739852
cg17375598	cg17375598	9	86433994	GKAP1	0.116809432	-0.004093069	0.118173895	0.003203981	0.085936007	0.055128576	0.128831669	0.002678074	0.255137499	-0.000162266	0.936965589	-0.000249827	0.017896304	-0.000294771	0.129756862
cg17375639	cg17375639	7	133613975	EXOC4	0.378265262	0.001348302	0.383226228	0.000282335	0.807443672	-0.01214197	0.570288816	0.000619364	0.606371	0.001143766	0.46907019	2.07E-05	0.884491856	-0.000113087	0.253108496
cg17375724	cg17375724	18	55862468	NEDD4L	0.011433423	-0.007977126	0.018474013	-0.002443527	0.399831948	0.11934743	0.012195364	-0.00130855	0.603351689	-0.013618265	0.001737107	8.46E-05	0.42767177	0.000114811	0.683175226
cg17375835	cg17375835	2	219841331	LINC00608	0.163839991	0.006973943	0.158350588	-0.010487827	0.006071661	-0.123635915	0.074279022	-0.011269204	0.011247719	-0.003713708	0.417497127	0.000344297	0.022153483	0.001043778	0.007141294
cg17375849	cg17375849	9	133377223		0.095555008	0.004390846	0.097996347	9.28E-05	0.96245191	-0.07213728	0.051849281	-0.000407323	0.763221797	0.005679256	0.074571994	6.67E-05	0.599716891	-2.52E-05	0.818359674
cg17375863	cg17375863	10	3689432	LOC105376360	0.799065678	-0.000713422	0.800548173	-0.001913818	0.553141473	0.012719886	0.74788554	-0.002141942	0.593716813	-0.002603432	0.491349561	0.000501176	0.340012998	0.000444669	0.624312943
cg17375901	cg17375901	20	61754940		0.414037142	0.001511904	0.415776545	0.001856321	0.161907139	-0.011371666	0.658300835	0.001657827	0.262891975	0.003885218	0.027521703	-8.50E-05	0.534315299	-0.000232168	0.118678355
cg17376030	cg17376030	22	41985996	PMM1	0.247474458	-0.00343954	0.252215185	0.001238199	0.594926093	0.047795432	0.252347076	0.001239172	0.583051297	-0.002534875	0.446018433	-1.47E-05	0.865428385	3.04E-05	0.702178133
cg17376041	cg17376041	2	54856335	SPTBN1	0.31101923	-0.00129841	0.313860421	0.000791129	0.395047605	0.028749417	0.111655797	0.00112412	0.387295741	-0.000919759	0.253868826	8.86E-05	0.344802789	-0.000181778	0.002115871
cg17376045	cg17376045	X	54556668	GNL3L	0.606699877	-0.001388772	0.609997584	0.001541398	0.539407235	0.019672492	0.604737631	0.00184344	0.554944543	-0.002197198	0.399493051	8.54E-05	0.58278813	7.00E-05	0.56107736
cg17376205	cg17376205	8	143319094	TSNARE1	0.715940214	0.001219852	0.718301279	0.000395863	0.888439327	-0.015419264	0.743307376	-3.57E-05	0.989257696	0.002008472	0.618481404	-9.07E-05	0.468051481	7.22E-05	0.65944258
cg17376288	cg17376288	3	190993197	UTS2D	0.371600566	-0.000940383	0.378606673	0.000924227	0.335966134	0.023885125	0.114896785	0.001018277	0.349501304	-0.000764105	0.480037626	-0.000231146	0.033268953	-0.000170809	0.045043852
cg17376299	cg17376299	17	74931583	MGAT5B	0.492173917	0.001758574	0.493786513	0.001959178	0.284755372	-0.042549222	0.234051541	0.001145582	0.592438922	0.005184042	0.017041169	0.000309833	0.198746039	1.17E-05	0.950619128
cg17376338	cg17376338	6	74274292		0.38449605	0.00213189	0.386267365	0.002464386	0.160785571	-0.037656805	0.270488595	0.00264278	0.138188772	0.004875397	0.0339814	-0.000103784	0.362750477	0.000124222	0.241771321
cg17376415	cg17376415	7	157914479	PTPRN2	0.786909769	0.000903639	0.787684262	0.003078321	0.199497871	0.005847027	0.89995138	0.003183669	0.238781166	0.003830666	0.168982543	-0.000261389	0.03026084	7.76E-05	0.68717948
cg17376432	cg17376432	6	143379468	AIG1	0.976111881	-8.29E-05	0.976192518	0.002306871	0.522085943	0.024301111	0.534287892	0.00243441	0.485529654	0.004407711	0.311165391	-0.000341584	0.062982333	-0.000148621	0.321553966
cg17376546	cg17376546	13	31529805	TEX26	0.309330754	0.006957134	0.311133709	-0.005478757	0.262267469	0.045623424	0.630855842	-0.006302211	0.299889935	0.00279868	0.622990712	0.000366129	0.074465404	-1.39E-05	0.96486038
cg17376609	cg17376609	13	88328813	SLITRK5	0.169842176	-0.003924418	0.11936586	0.008061206	0.00048746	0.04254624	0.21403365	0.008606829	4.34E-05	0.002747348	0.336577049	9.77E-05	0.550847422	0.000771786	0.058685925
cg17376635	cg17376635	11	36725074		0.156322675	0.002583995	0.16247644	0.001990927	0.126256314	-0.032679754	0.201135978	0.001986956	0.1555701	0.004423182	0.015988407	0.00044116	0.007155249	-0.000132698	0.193476756
cg17376712	cg17376712	11	44802564	TSPAN18	0.141574932	-0.003901907	0.146240746	-0.005285272	0.079063672	0.038595209	0.300614883	-0.004572842	0.131637525	-0.009642847	0.021423864	-0.000342485	0.019562366	0.000241776	0.369681264
cg17376726	cg17376726	3	8057735	LOC101927394	0.684272414	-0.001415668	0.685384981	0.003605388	0.149588328	0.002596153	0.957236995	0.003166651	0.134924878	0.002652436	0.483443869	-0.000153417	0.246395934	0.000949936	0.01669372
cg17376730	cg17376730	19	2096346	C19orf36;MOBKL2A	0.484998332	-0.000267134	0.488204538	0.000300655	0.412353235	0.004923159	0.361615166	0.000320264	0.485212827	5.24E-05	0.900511209	9.94E-06	0.694426982	-3.95E-05	0.060380549
cg17376813	cg17376813	19	750024	C19orf21	0.268977448	-0.002803547	0.270761816	0.000992966	0.58191437	0.038491618	0.275388232	0.001597126	0.415107679	-0.002694966	0.251797086	-0.000167388	0.414345915	0.000526651	0.014103461
cg17376853	cg17376853	11	405970	SIGIRR	0.732017241	-0.000867975	0.733661182	-0.006323448	0.008605296	-0.004876381	0.89099485	-0.006230524	0.003784644	-0.006529124	0.072156776	2.30E-05	0.924268699	0.000644903	0.283740002
cg17376921	cg17376921	2	234776807	MSL3L2	0.193960746	-0.003173673	0.195123536	-0.004387639	0.186946564	0.041163219	0.230000213	-0.004771374	0.142816532	-0.00639347	0.105320298	0.000542134	0.023680004	0.000853514	0.000345716
cg17376928	cg17376928	3	23904614	UBE2E1	0.820541099	0.000710701	0.821198084	0.002793994	0.21391975	-0.004098976	0.925081465	0.002577268	0.304281094	0.003741058	0.208022636	-0.000298948	0.054453379	-0.000267013	0.09303979
cg17376960	cg17376960	17	7197987	YBX2	0.927891643	-6.65E-05	0.928159462	-0.000537945	0.306433237	0.003382184	0.740741548	-0.000560378	0.362255291	-0.000680954	0.281443134	1.33E-05	0.820852726	0.000466607	1.14E-07
cg17376972	cg17376972	12	15483325	PTPRO	0.0391836	0.008479046	0.040670746	0.001537447	0.602693641	-0.118960631	0.038436581	0.001764158	0.569598333	0.009756072	0.021884219	-0.000124972	0.307016008	-0.000161074	0.135840721
cg17377066	cg17377066	19	1481726	PCSK4	0.575413668	0.001733376	0.574223875	0.000872041	0.723066573	-0.030875305	0.47268325	0.00076116	0.791514256	0.002109913	0.43184304	-0.000253175	0.127448583	-0.000122249	0.463611987
cg17377161	cg17377161	2	136342683	R3HDM1	0.004712142	0.009935287	0.004867706	-0.007675363	0.002332908	-0.112048734	0.020717319	-0.007557758	0.0352063	0.001787528	0.376398006	5.89E-05	0.778043771	-0.000166554	0.112125791
cg17377164	cg17377164	2	191184565	HIBCH	0.955284575	2.00E-05	0.955611674	0.000213968	0.463822045	0.000394923	0.936986863	0.000242408	0.396356922	0.000103406	0.801779476	-2.88E-05	0.273807891	-3.03E-05	0.154728263
cg17377182	cg17377182	19	52032292	SIGLEC6	0.193030273	-0.007485422	0.194689873	0.005904615	0.15073625	0.121348418	0.13029614	0.006140863	0.214765467	-0.001748028	0.720421542	4.10E-05	0.867333442	-0.000147132	0.469809751
cg17377211	cg17377211	8	860696		0.701507481	-0.000727014	0.703767746	0.002157405	0.118001134	0.013151104	0.620084607	0.002204802	0.168987217	0.001405215	0.422958317	0.000159114	0.30188592	3.54E-05	0.781241525
cg17377263	cg17377263	10	62637805	RHOBTB1	0.844758712	0.000446964	0.845873967	0.001180242	0.588513707	0.005439173	0.865500734	0.001398223	0.581417867	0.001553057	0.539960229	0.001386084	2.86E-07	-0.000311709	0.02924971
cg17377355	cg17377355	3	67344774		0.338225434	-0.003417764	0.329490125	0.008616368	0.009705784	0.040974993	0.400993126	0.008841976	0.017610044	0.00583031	0.130026814	-0.000448472	0.004341401	-0.000336172	0.047431312
cg17377433	cg17377433	5	1413138	SLC6A3	0.563083844	-0.003052888	0.564537908	-0.005002274	0.186542564	0.030137533	0.681457551	-0.004356101	0.19396028	-0.009627586	0.093363915	0.000246739	0.191492614	0.000391063	0.192759892
cg17377463	cg17377463	19	48908557	GRIN2D	0.68099884	-0.001497825	0.684777174	-9.06E-05	0.98107921	0.01513706	0.769089785	0.000881014	0.758900291	-0.000567492	0.916850678	-0.000136563	0.461231717	-0.000503061	0.02512092
cg17377467	cg17377467	10	134974192	KNDC1	0.831284088	-0.000232713	0.831902995	-0.000424767	0.586096867	0.013520617	0.37504811	-0.000676653	0.26777813	-0.00025897	0.830828665	3.42E-05	0.499474866	-8.15E-05	0.035479118
cg17377491	cg17377491	11	112096999	PTS	0.140669022	0.001540958	0.131387147	-0.001938945	0.074668359	-0.021588283	0.130680354	-0.001818699	0.045798637	-0.001073363	0.449612612	2.06E-05	0.757430808	-9.74E-06	0.876800202
cg17377594	cg17377594	15	100890451	FLJ42289	0.317171364	-0.000815322	0.318974778	-0.000404666	0.485726224	0.016483889	0.147822131	-0.000375522	0.48903197	-0.001271215	0.127453056	6.72E-05	0.136207729	-5.86E-06	0.906593266
cg17377616	cg17377616	11	824896	PNPLA2	0.356451771	0.00267721	0.357867141	0.006463223	0.191368892	-0.013747851	0.73532948	0.007920785	0.043804321	0.009988104	0.142119993	6.39E-05	0.690374032	-0.000163355	0.284416965
cg17377625	cg17377625	3	16555347	RFTN1	0.74631314	-0.000865866	0.74722549	-0.002939224	0.126962294	0.022674395	0.543074111	-0.002398084	0.190808672	-0.004947303	0.068575334	-0.000118177	0.484798051	-4.56E-05	0.751671271
cg17377647	cg17377647	17	80585243	WDR45L	0.673839345	0.001829135	0.674811475	0.005508034	0.07877809	-0.003144901	0.958476874	0.004731823	0.079638477	0.008577666	0.059703714	-1.79E-05	0.898731225	0.000301004	0.091065549
cg17377658	cg17377658	15	59492862	MYO1E	0.474005533	0.001522244	0.475652553	0.001148398	0.449160479	-0.017266971	0.559232008	0.000753691	0.566250038	0.003750368	0.085420157	7.39E-05	0.556662545	-3.09E-05	0.768060425
cg17377666	cg17377666	22	30154148	ZMAT5	0.93460996	0.000309617	0.935118385	0.001953572	0.68680553	0.018244357	0.732611718	0.002025758	0.717997788	-0.002316228	0.665737884	0.000255586	0.27291874	0.000505803	0.112078155
cg17377690	cg17377690	8	59572467	NSMAF	0.730083866	-0.000275594	0.731049915	-6.68E-05	0.90659583	0.004056474	0.715178783	-0.00038884	0.498460774	6.70E-05	0.92647007	-2.64E-05	0.63696775	-8.42E-05	0.069734319
cg17377745	cg17377745	22	39702435		0.488087204	0.002536732	0.489707782	0.001283192	0.622736904	-0.063578929	0.213584177	0.000806884	0.700864183	0.005147397	0.18493483	0.000121747	0.554993	3.53E-05	0.928897834
cg17377746	cg17377746	2	223707599		0.782763407	0.000648454	0.784501886	0.001870704	0.401771063	-0.004609478	0.889245378	0.001830002	0.494032742	0.00370439	0.153359709	-0.000170519	0.426408564	-0.000492393	0.010598015
cg17377778	cg17377778	2	107982799		0.543647752	0.001762134	0.545148805	0.000911843	0.659420686	-0.02859637	0.4790254	0.000345306	0.85362439	0.003477594	0.261200829	2.20E-05	0.848526002	0.001010212	0.000474527
cg17377789	cg17377789	1	53587375	SLC1A7	0.016615247	-0.005505179	0.017476007	-0.00048782	0.874028963	0.083717191	0.010668436	-0.000165045	0.965292308	-0.003758373	0.085816593	0.001275502	1.12E-06	7.52E-06	0.98590582
cg17377797	cg17377797	12	55714289	OR6C1	0.370470312	-0.005845265	0.360886599	0.010546797	0.0314503	0.053379981	0.546089562	0.008865512	0.09437522	0.008447095	0.163773518	-0.000274706	0.377482057	-2.59E-05	0.924162903
cg17377818	cg17377818	15	45315438	SORD	0.539750914	-0.002109796	0.541261083	0.001212218	0.621301524	0.0192545	0.687343206	0.001648714	0.665573514	-0.001807246	0.064840843	6.46E-05	0.38286781	-2.77E-05	0.809627368
cg17377851	cg17377851	16	56965871	HERPUD1	0.625543721	-0.000319723	0.626831246	0.00024924	0.593989203	0.009257233	0.31135837	-2.19E-05	0.92186313	0.000312823	0.67959661	-7.84E-07	0.971908941	-4.81E-05	0.009912128
cg17377865	cg17377865	7	36134806	LOC101928618	0.17961823	-0.006392846	0.167425953	0.009735708	0.004677196	0.04472317	0.478667631	0.008615262	0.008186607	0.0058802	0.174565644	0.00023016	0.405118496	-9.21E-05	0.759959909
cg17377891	cg17377891	6	11851894		0.690781871	-0.001362012	0.692085202	0.008028468	0.002710687	0.017731471	0.710419761	0.007353072	0.02257057	0.007835097	0.014336702	3.53E-07	0.998241684	-0.000207679	0.291632672
cg17377967	cg17377967	4	86928413		0.040084673	0.00513575	0.04082823	0.002569944	0.146757664	-0.062010888	0.073785924	0.001673791	0.329093784	0.009306533	0.000286139	-0.000413665	0.001520918	-0.000314347	0.036617423
cg17378017	cg17378017	22	25614282	CRYBB2	0.008922192	-0.00550209	0.009882026	0.002738714	0.064790812	0.072695342	0.013436307	0.003134726	0.035401594	-0.003330393	0.085772839	-0.000154281	0.169866667	0.000461394	0.017218578
cg17378025	cg17378025	16	81659155	CMIP	0.001271168	-0.00781469	0.001600175	-0.001583056	0.40284346	0.101558555	0.002862113	-0.000973401	0.568917722	-0.00999003	0.000939713	-2.83E-05	0.83478903	-3.27E-05	0.822757943
cg17378100	cg17378100	X	12586004	FRMPD4	0.193158082	-0.003858667	0.196917423	0.004020573	0.156796211	0.050608931	0.224776267	0.003647507	0.274182923	0.001503864	0.642820138	-6.03E-05	0.770997917	0.000199098	0.439383368
cg17378114	cg17378114	10	80828708	ZMIZ1	0.670281939	-0.000545147	0.67411463	-0.001377505	0.27280707	0.007505079	0.678453998	-0.001033738	0.374639501	-0.00264836	0.106036591	0.000109034	0.109248223	2.27E-05	0.739665247
cg17378193	cg17378193	3	13679574	FBLN2	0.461379896	0.003042174	0.471967771	0.001178004	0.689614685	-0.050703958	0.388744608	-1.27E-05	0.995703315	0.006596128	0.142463612	0.000355562	0.150455589	-0.000316238	0.574299804
cg17378265	cg17378265	10	122740411	MIR5694	1.47E-07	0.028710172	2.34E-07	-0.027511043	2.55E-08	-0.205870377	0.002232918	-0.027700077	7.61E-06	0.001577923	0.759295047	-0.000126704	0.412344047	0.000159853	0.691936931
cg17378273	cg17378273	11	45169082	PRDM11	0.295072285	-0.000938045	0.271124801	0.000480517	0.513001418	0.015405218	0.198964668	0.000583813	0.275168113	-0.000484164	0.661269166	4.90E-05	0.315460261	-9.53E-06	0.829031918
cg17378342	cg17378342	5	149546331	CDX1	0.0929687	0.007748858	0.098652885	0.023131394	8.00E-06	-0.04902168	0.446725643	0.022387124	3.42E-05	0.029757522	6.95E-05	0.000361794	0.090363004	0.001595486	2.37E-05
cg17378344	cg17378344	5	82726431		0.081211699	-0.003412785	0.086084877	0.009868627	0.002400968	0.034092398	0.216712744	0.009059092	0.010002224	0.006186361	0.098046312	0.000264443	0.185772789	-3.89E-05	0.753370017
cg17378392	cg17378392	4	180788697		0.893750943	0.000484075	0.893525439	-0.001458226	0.68077029	0.0011339	0.982098456	-0.001037342	0.735004714	-0.001283051	0.798467033	-9.83E-05	0.535965343	-0.000167144	0.491470499
cg17378483	cg17378483	4	6911009	TBC1D14	0.584058102	0.00029923	0.585458762	-0.000129682	0.739319866	0.001663239	0.826742189	-0.000305487	0.370520625	0.000418377	0.465305115	4.00E-05	0.2779347	-3.99E-05	0.158816983
cg17378506	cg17378506	4	177334838		0.980273519	5.74E-05	0.98034895	0.002825718	0.11831598	-0.00460722	0.886799588	0.002719285	0.211041159	0.002955322	0.164404353	0.000289173	0.361407578	0.000445247	0.143266271
cg17378509	cg17378509	4	4557712		0.144665476	0.005752194	0.147600857	-0.000562936	0.847954391	-0.078209221	0.155745639	-0.001126592	0.693653794	0.006704581	0.100261558	-2.01E-05	0.955226069	3.67E-06	0.98203144
cg17378533	cg17378533	1	22505586		0.181440426	-0.004828106	0.183068163	0.003395823	0.18768887	0.07326467	0.14557536	0.003648426	0.187168821	-0.001341805	0.681007181	-0.000149224	0.386575986	-0.00018412	0.310742787
cg17378535	cg17378535	17	41400661		0.172410551	0.002289744	0.167007098	0.001769662	0.310234232	-0.043113145	0.066081504	0.001481448	0.343349905	0.002979736	0.243006626	2.78E-06	0.963110161	-5.99E-05	0.377568629
cg17378554	cg17378554	16	27079285	C16orf82	0.65291755	-0.001017329	0.656770714	-0.00064584	0.740338127	0.028403589	0.376188952	-3.74E-05	0.985609118	-0.001359181	0.586354046	0.000140952	0.160122005	0.000624294	0.00779903
cg17378621	cg17378621	17	65474401	PITPNC1	0.91966761	-0.000542494	0.919162867	-0.041019814	3.68E-12	-0.052333941	0.484427298	-0.040323602	9.83E-10	-0.043128296	3.54E-07	0.001166426	1.42E-05	0.000228759	0.648472407
cg17378691	cg17378691	6	32820942	PSMB9;TAP1	0.310632592	-0.001634164	0.31243569	-0.000921382	0.422374698	0.016173104	0.470024244	-0.000676023	0.563122976	-0.003132068	0.036057908	-3.77E-05	0.564899932	-7.15E-05	0.321977455
cg17378760	cg17378760	3	187559866		0.113099782	-0.006310216	0.104094552	-0.010742678	0.009765388	0.060575857	0.258260003	-0.010590432	0.022736663	-0.012657008	0.011852601	-0.00026891	0.183265799	0.000294271	0.579163689
cg17378763	cg17378763	6	137994224	LOC102723649	0.531859689	-0.00113062	0.534158726	0.002543057	0.152390139	0.02346953	0.35805819	0.002475446	0.177441741	0.003015719	0.152479241	-0.000325334	0.030931192	-8.05E-05	0.467678398
cg17378799	cg17378799	3	122292462	DTX3L	0.804809829	0.000501131	0.80338505	-0.000821316	0.626038552	-0.018396869	0.513392306	-0.001371944	0.539427194	-0.000515171	0.754274057	-3.22E-05	0.801536308	0.000172663	0.232746309
cg17378803	cg17378803	2	242823275		0.038126101	0.005518441	0.039963435	-0.000887846	0.637990255	-0.067794006	0.066691491	-0.001127067	0.576003133	0.004621377	0.059076071	0.000382676	0.023681075	0.000391754	0.125176952
cg17378966	cg17378966	5	172196746	DUSP1	0.648957826	-0.001809833	0.648083684	0.003388681	0.307712549	0.045933715	0.4079688	0.003283699	0.367896206	0.003150653	0.435342264	-0.000125236	0.620605355	-0.001300879	2.60E-06
cg17378969	cg17378969	11	29540517		0.339552804	-0.001879474	0.337444987	0.004897192	0.052821232	0.023129819	0.39916338	0.004569075	0.148711457	0.003950524	0.140558701	9.23E-05	0.549200748	1.76E-05	0.958781067
cg17379037	cg17379037	19	54848171	LILRA4	0.184274284	0.003720366	0.189730383	0.000332759	0.87570681	-0.046616351	0.235572107	0.00035253	0.853417897	0.004072262	0.193706084	-0.000364444	0.044583328	0.00064523	0.094478666
cg17379088	cg17379088	20	60201880	CDH4	0.477666347	0.001585905	0.483354295	0.000375881	0.839744468	-0.022764474	0.469950932	-0.000268078	0.894171343	0.002617071	0.282527305	-0.000244596	0.039034052	-0.00023553	0.12917409
cg17379121	cg17379121	2	213680488	LOC102725079	0.203981027	0.001981011	0.205667228	-0.001988412	0.075652075	-0.037020557	0.089567179	-0.001924618	0.053621631	7.87E-05	0.961367256	-5.95E-05	0.591371332	0.000253534	0.74861198
cg17379193	cg17379193	5	133233342		0.118588156	-0.005358314	0.110843258	-0.000847394	0.747523763	0.053555349	0.244891942	-0.001635817	0.489583789	-0.005880644	0.130675154	-0.000156654	0.419293455	-0.000807269	0.120580411
cg17379209	cg17379209	22	18256737	BID	0.959681413	-2.19E-05	0.959831442	9.99E-05	0.74678808	0.001579654	0.793518278	0.000216622	0.533287263	-9.23E-05	0.813721231	-1.63E-05	0.603432222	-1.76E-05	0.52112162
cg17379221	cg17379221	12	96965212	CFAP54	0.991145725	-4.90E-05	0.990878176	0.0101574	0.014470293	0.008091029	0.892486744	0.008870335	0.020311041	0.011851736	0.040366754	0.000173627	0.509593774	0.000251053	0.358002798
cg17379316	cg17379316	8	28303495	FBXO16	0.449147742	0.002082832	0.448853482	-0.017492322	1.90E-06	-0.039860476	0.303280584	-0.017276277	2.16E-07	-0.015777048	0.001163078	4.50E-05	0.743425455	0.001215539	0.001030256
cg17379317	cg17379317	16	67250168	LRRC29	0.68202532	0.002278453	0.687228832	0.003583432	0.414665877	-0.044118863	0.5756096	0.004374085	0.307828925	0.005749228	0.33932312	0.000376866	0.123809845	0.000131891	0.599653278
cg17379325	cg17379325	17	7555411	ATP1B2	0.634035106	0.000280962	0.627210746	-0.000716805	0.287642966	-0.002334613	0.772822945	-0.00034368	0.40856216	-0.000920671	0.33447316	0.000839	8.83E-06	6.34E-05	0.723300487
cg17379345	cg17379345	11	5067927	OR52J3	0.622178681	0.001141075	0.622901061	0.001681799	0.309386172	-0.007263417	0.821249103	0.001488904	0.501764642	0.003265885	0.055600411	-0.000493186	0.005370006	4.63E-05	0.74303134
cg17379354	cg17379354	12	31079341	TSPAN11	0.692021894	0.000334144	0.693856265	-0.000659429	0.347697706	-0.001496985	0.899112759	-0.000510225	0.437988523	-0.000513225	0.591172068	1.07E-05	0.841786311	-7.00E-05	0.299110011
cg17379382	cg17379382	4	140811237	MAML3	0.096626469	-0.002172304	0.104753448	0.002543653	0.065851913	0.043275031	0.024194193	0.003097622	0.034319077	0.000423614	0.787916851	-0.000236648	0.127114352	-0.000377869	0.485436947
cg17379497	cg17379497	12	132631163	NOC4L	0.298755664	0.003948395	0.300556443	-0.004944848	0.070492803	-0.046829163	0.375304224	-0.005065046	0.040726845	-0.001177641	0.770983739	0.000635415	0.001811238	-0.000518381	0.000882529
cg17379532	cg17379532	9	116663469	ZNF618	0.109119683	0.007551025	0.110440848	-0.01117564	0.001259009	-0.01248356	0.847622755	-0.010882398	0.011111441	-0.00465812	0.235978322	-0.000454211	0.109143753	-0.00035407	0.304070523
cg17379601	cg17379601	19	10216854	SNORD105;PPAN-P2RY11;PPAN	0.469392262	-0.000623408	0.474632095	0.000445513	0.53159929	0.008272375	0.495160651	0.00084961	0.228545339	-0.001006939	0.267529132	-9.26E-07	0.990429361	-4.74E-07	0.994093135
cg17379622	cg17379622	6	116875336	FAM26D	0.492919871	-0.003662511	0.495874908	-0.011294133	0.048093197	0.035614711	0.635333707	-0.008326491	0.209590515	-0.020046338	0.003508865	0.000245708	0.178654434	0.001211369	0.039468708
cg17379666	cg17379666	17	71304784	CDC42EP4	0.956464918	-0.000233409	0.956784226	-0.020382677	0.000333761	-0.026383467	0.66270512	-0.018369598	0.006485252	-0.022141224	0.001284042	0.000199254	0.318237292	0.000849961	0.059407119
cg17379749	cg17379749	12	119416855		0.658780156	-0.001614188	0.659970609	0.002294795	0.379980359	0.010568176	0.835322603	0.001860885	0.443707379	0.001384863	0.715641278	0.000138581	0.538336273	-0.000157093	0.404117015
cg17379799	cg17379799	11	46260045		0.348648325	-0.000967825	0.350444356	-0.001183234	0.110549687	0.020725009	0.151066674	-0.000905349	0.0681166	-0.002703784	0.027315063	6.23E-05	0.440866805	2.81E-05	0.667824332
cg17379806	cg17379806	1	111417489	CD53	0.012591475	-0.007373385	0.01118916	0.006525127	0.02946905	0.086506776	0.029847319	0.006084707	0.014740308	0.001432373	0.715982836	-0.000506855	0.004055308	0.000144435	0.811590387
cg17379828	cg17379828	19	55998732	NAT14;SSC5D	0.95430158	0.000108603	0.954413036	0.001541193	0.329794863	0.008212891	0.756436551	0.002140267	0.201305981	0.000912642	0.653564951	3.15E-05	0.825019612	0.000824694	0.00506431
cg17379860	cg17379860	11	61159602	TMEM216	0.662169262	0.001479211	0.663283981	0.000499973	0.884025848	-0.006602686	0.889307273	0.002691047	0.465209658	-0.000653601	0.877254984	-0.000179279	0.427379169	-6.12E-05	0.864928606
cg17379886	cg17379886	20	21490515		0.361813223	0.000961374	0.36360208	-0.000960032	0.203216501	-0.022006163	0.13566271	-0.00105147	0.346953538	0.000174139	0.621788987	6.25E-05	0.295337795	-5.52E-06	0.951060374
cg17379926	cg17379926	1	174934845	RABGAP1L	0.484909483	0.003331263	0.489446113	0.007371541	0.034317275	0.007325617	0.912352514	0.007737681	0.064580525	0.010217511	0.021509848	-0.000611454	9.33E-05	-0.000937334	0.024912317
cg17379932	cg17379932	10	12085598	UPF2	0.407709187	0.004086839	0.405886332	-0.000232757	0.946771742	-0.016154888	0.812233035	0.00045216	0.905122135	0.002479428	0.592031824	5.69E-05	0.830202501	0.000369074	0.160271665
cg17380039	cg17380039	13	28712950	LOC100288730;PAN3	0.631401735	0.000652713	0.632672543	-0.001853758	0.059328125	-0.005838537	0.757670717	-0.001579222	0.038936375	-0.00187382	0.183191998	9.41E-05	0.188305607	4.50E-06	0.940517958
cg17380047	cg17380047	3	128950466		0.965303233	0.000143792	0.96555692	0.002289542	0.525718988	-0.007165526	0.877855075	0.001003046	0.801465566	0.003278883	0.478287332	-0.000127651	0.244812883	0.000248138	0.277501917
cg17380091	cg17380091	19	1822445	REXO1	0.287105255	0.003174446	0.292815528	-0.006952524	0.05797259	0.014469249	0.730253906	-0.007189278	0.066969269	-0.000789589	0.866649753	-0.000702319	0.000140937	-9.97E-05	0.78831837
cg17380128	cg17380128	22	38902757	DDX17	0.267491968	0.000653201	0.269275094	-0.000130053	0.756011836	-0.007693851	0.34733683	-0.000192004	0.707781089	0.000700401	0.106788305	6.47E-05	0.126914008	-1.40E-06	0.979979084
cg17380131	cg17380131	2	192017451	STAT4	0.981714398	4.25E-05	0.981782486	0.000219209	0.868408314	0.003234998	0.9002261	0.000441224	0.730637402	0.000183277	0.917478099	-0.000278799	0.007075506	0.000170575	0.438577748
cg17380238	cg17380238	19	45889464	PPP1R13L	0.111677064	-0.002786405	0.113012972	0.000798218	0.519764641	0.044413877	0.069273517	0.000724055	0.504859993	-0.002092934	0.249547068	0.000429011	0.001075025	0.000272229	0.026538669
cg17380250	cg17380250	13	98312004		0.01886398	0.005950048	0.017132464	-0.007175205	0.021468037	-0.077577415	0.025658499	-0.007228117	0.056690369	-0.00193137	0.558187418	0.000439262	0.010887495	0.000564196	0.114479201
cg17380281	cg17380281	6	33385686	CUTA	0.854070835	-0.000130959	0.855071688	-0.001076483	0.349762674	-0.000465796	0.963118309	-0.000303557	0.577719252	-0.002203972	0.158393559	2.92E-06	0.962071822	1.09E-05	0.865930678
cg17380323	cg17380323	10	27895530		0.580190676	-0.001080311	0.585182195	0.000508021	0.835571117	-0.003322158	0.904391776	0.001550369	0.2056663	-0.000337739	0.920879853	-0.000256578	0.08620283	0.000281724	0.10894796
cg17380393	cg17380393	17	56199386		0.530230747	-0.00073239	0.522479065	-0.000682435	0.477230126	0.008997788	0.57234353	-0.000948895	0.411383428	-0.000973487	0.362779221	1.78E-05	0.810372901	-0.000205687	0.004060196
cg17380446	cg17380446	22	36912517	EIF3D	0.22503159	-0.002423086	0.226760132	0.001867553	0.190440298	0.036744961	0.18659019	0.001854896	0.233225462	-0.000588306	0.747061553	-0.000221523	0.081945275	-0.000152305	0.113159905
cg17380469	cg17380469	6	30640837	DHX16	0.596326483	-0.000528064	0.597694685	-0.000563909	0.42853346	0.008464247	0.541921405	-0.000376754	0.608588437	-0.001392142	0.144894937	-4.71E-05	0.385156838	-3.36E-05	0.717004583
cg17380474	cg17380474	22	30609292		0.164301301	0.004824236	0.172683811	-0.017130284	1.98E-05	-0.037114707	0.447356568	-0.016852638	0.000521113	-0.008945	0.025556456	-0.000192597	0.46153982	7.73E-05	0.684501941
cg17380475	cg17380475	10	131393246	MGMT	0.261296536	-0.000789336	0.265648675	0.001188569	0.277346127	0.013721802	0.171023192	0.001172228	0.220887148	0.000774009	0.548635604	-6.47E-05	0.359538991	-2.12E-05	0.694088988
cg17380512	cg17380512	12	3325429	TSPAN9	0.952386975	0.00022481	0.952564088	0.004313761	0.111717824	0.044187341	0.400265558	0.003358054	0.203096805	0.006495067	0.07204315	-0.000572411	0.007734459	0.00040283	0.049756751
cg17380532	cg17380532	12	125340859	SCARB1	0.229334254	0.006246464	0.229873431	-0.003639187	0.324247382	0.02317361	0.746759715	-0.004571688	0.314396579	0.004056418	0.345473484	0.000876221	1.20E-10	0.000993171	0.046403986
cg17380618	cg17380618	11	61041994	VWCE	0.276355366	0.002798785	0.280461249	0.002108693	0.269868034	-0.034616062	0.335288504	0.002305959	0.271360849	0.004451664	0.087509003	2.54E-05	0.932229363	1.68E-05	0.944434476
cg17380626	cg17380626	15	48695038		0.339863358	-0.0022226	0.341662876	0.003840796	0.022937582	0.034892439	0.282052807	0.003534306	0.038820251	0.002069424	0.360020107	-0.000135326	0.296948829	0.000364701	0.061555405
cg17380661	cg17380661	6	100912946	SIM1	0.201462347	-0.000969628	0.203142719	0.000306204	0.569953131	0.017536328	0.098285882	0.000400454	0.415771295	-0.000789199	0.329353249	0.000221877	0.002110378	0.000579539	3.70E-10
cg17380689	cg17380689	22	30969814		0.918246986	-0.000389467	0.91855039	-0.001508229	0.577907782	0.012214801	0.817085721	-0.000573397	0.811590601	-0.003598348	0.370750395	-0.00035016	0.112145526	-0.000200381	0.805623587
cg17380767	cg17380767	X	112084913	AMOT	0.138576257	0.004161241	0.137068324	-0.001888904	0.375275334	-0.068693259	0.079361756	-0.002376005	0.395284268	0.00293305	0.161042753	0.000220042	0.132346856	9.77E-05	0.396447055
cg17380770	cg17380770	17	65040535	CACNG1	0.469237354	-0.002565037	0.470892944	-0.000546448	0.828626257	0.027806656	0.572602904	-0.000224453	0.938154191	-0.004540479	0.090336906	-0.0001236	0.39850059	0.00086653	0.00240321
cg17380795	cg17380795	3	122379686		0.246494554	-0.002463579	0.251540477	-0.002004977	0.560712539	0.038799091	0.200002842	-0.001531877	0.698316664	-0.003814555	0.379743104	4.69E-05	0.877649677	0.000158765	0.500515121
cg17380799	cg17380799	1	172743929		0.575925006	-0.003119537	0.573253522	0.011482951	0.030405718	0.03747157	0.627738014	0.011592431	0.036961858	0.009391835	0.156433471	-0.000300904	0.244770828	-0.000175754	0.54806018
cg17380867	cg17380867	17	73390197	GRB2	0.373634227	-0.000977628	0.375414734	-0.000170116	0.827762981	0.022436899	0.144320507	-0.000117936	0.867777998	-0.001262125	0.26074725	3.68E-05	0.459367354	-7.00E-06	0.902735039
cg17380870	cg17380870	3	195808602	TFRC	0.416628475	-0.00070116	0.418364621	-0.000855729	0.166727362	0.008908123	0.458149891	-0.000893676	0.251066466	-0.001510016	0.027568234	9.51E-05	0.150986394	-1.65E-05	0.69668044
cg17380943	cg17380943	13	99100506	FARP1	0.077891551	-0.004959379	0.079000944	0.005435845	0.007649995	0.050152113	0.197693439	0.004404503	0.006903158	0.00253936	0.381037416	-0.000378885	0.046137134	-0.000290946	0.744115093
cg17381030	cg17381030	10	118369843		0.346140783	0.003480819	0.350531601	0.001758064	0.517089361	-0.04950047	0.338703174	0.001019103	0.725248049	0.006576674	0.075958876	-5.26E-05	0.722697302	-2.58E-05	0.845296345
cg17381040	cg17381040	19	36102347	HAUS5	0.946124799	-0.000182032	0.946407181	-3.00E-05	0.988773645	0.01346637	0.720898241	-0.000359303	0.858525484	0.000897387	0.766779551	0.000208479	0.349803366	0.000125162	0.442802042
cg17381182	cg17381182	16	69370169	COG8	0.207936361	-0.001937332	0.204871831	-0.000391515	0.757194874	0.022725755	0.283778777	-0.000695217	0.658592152	-0.001597116	0.266989467	-0.000212854	0.441369454	-0.000778881	0.003468375
cg17381185	cg17381185	9	92016796	SEMA4D	0.00501242	0.003911748	0.005896464	0.000368354	0.737039656	-0.04875514	0.01261847	-1.88E-05	0.987710258	0.005056535	0.000762286	1.58E-05	0.914405737	-0.000196651	0.789711133
cg17381235	cg17381235	1	33816758	PHC2;LOC101929464	0.001582562	0.016400971	0.001646825	-0.011317721	0.002201505	-0.133120828	0.059044523	-0.01179097	0.012562674	0.005243725	0.192116985	0.001060617	5.85E-07	-0.000267619	0.059691523
cg17381264	cg17381264	15	67245685		0.069048794	0.005014301	0.070085562	-0.001566221	0.421488261	-0.066561272	0.08255036	-0.001294297	0.338573499	0.002944695	0.356306638	-9.86E-05	0.388073939	-0.000224281	0.2307482
cg17381354	cg17381354	17	37211963		0.727482918	-0.000926696	0.728457491	0.002452173	0.198824701	0.026522364	0.474205321	0.002405548	0.283696697	0.001868184	0.378999166	-0.00044569	0.002666454	-0.000289893	0.014304538
cg17381377	cg17381377	11	17498601	ABCC8	0.528175591	-0.000436726	0.532749403	-0.001070256	0.492008457	0.006015528	0.541525692	8.50E-05	0.885433594	-0.002349142	0.262309451	2.73E-05	0.576723701	0.000164447	0.172552536
cg17381396	cg17381396	1	10527895	DFFA	0.689874078	0.001271391	0.690969163	-0.000449026	0.843362608	-0.033632481	0.448839542	-0.000689432	0.703221203	0.001148953	0.747286061	-0.000578627	0.00290116	-0.001228854	5.77E-06
cg17381426	cg17381426	7	140374125	ADCK2	0.710868059	-0.001084502	0.706345634	0.001322547	0.610093596	0.020246324	0.614540046	0.001707362	0.523053043	0.001386464	0.66532418	-0.000127352	0.512427841	-2.15E-05	0.956635117
cg17381454	cg17381454	X	38019994	SRPX	0.507839316	0.00155647	0.51113615	1.25E-05	0.995761352	-0.02177697	0.510758537	-0.001141595	0.642914985	0.00317894	0.290067724	-9.99E-05	0.618500064	0.000704605	0.214755722
cg17381507	cg17381507	8	134230157	WISP1	0.904788739	0.000565691	0.905292652	0.004058949	0.255088916	-0.020881045	0.751928135	0.003432948	0.423994952	0.005989116	0.14323919	-3.80E-06	0.981339501	-0.000773282	0.258835127
cg17381565	cg17381565	11	66336125	CTSF	0.360946113	-0.001058272	0.364710343	0.00148385	0.134497079	0.006647715	0.681372649	0.001725111	0.214329465	8.29E-05	0.921570638	-2.40E-05	0.883790453	1.60E-05	0.898865886
cg17381632	cg17381632	17	8279794		0.337938138	0.001292022	0.339738277	-0.001276991	0.185783957	-0.019158005	0.3074599	-0.001562768	0.130704722	0.000195849	0.867902783	-3.69E-05	0.640900594	-6.36E-05	0.377088709
cg17381661	cg17381661	4	113049070		0.029278795	-0.007599518	0.030809043	0.006024249	0.214814572	0.091689896	0.060801347	0.006823947	0.145898195	-0.003250231	0.617632164	0.000378722	0.262222978	0.000411026	0.091956584
cg17381692	cg17381692	17	21827358		0.064036314	0.006395071	0.067923821	3.82E-05	0.988803163	-0.0845085	0.081888702	-0.000882801	0.78076632	0.006889512	0.036369564	0.00054308	0.034585635	0.000233924	0.323091062
cg17381713	cg17381713	14	65689262	LOC100128233	0.94926593	0.000150351	0.949640367	0.004333733	0.194958255	0.019983597	0.551244508	0.004851611	0.030630887	0.002186646	0.641009237	0.000700179	7.05E-05	0.000882341	0.034721343
cg17381727	cg17381727	1	59347406	LINC01135	0.009657268	0.005969557	0.010102032	0.001053745	0.572527214	-0.099593266	0.002508473	0.000354724	0.844622877	0.007832741	0.00403366	2.21E-05	0.850155451	-0.000984688	0.137322249
cg17381731	cg17381731	21	34598874		0.64980856	-0.001285037	0.651025736	0.0032684	0.108706394	0.03059803	0.437912251	0.004045138	0.157581383	0.000988918	0.550656579	-0.000174532	0.374031646	-0.000162881	0.162696188
cg17381754	cg17381754	15	81293303	MESDC1	0.080676741	0.001312508	0.072025055	-0.001606961	0.0235444	-0.019787243	0.053126679	-0.001203426	0.150039484	-0.00094833	0.221980282	-4.05E-05	0.555218494	-6.17E-05	0.236903047
cg17381798	cg17381798	2	1761308		0.55405619	0.000482584	0.555532388	0.000740714	0.205229571	-0.008685366	0.444525677	0.000629992	0.348252229	0.001452874	0.040238157	5.18E-05	0.370657074	4.68E-05	0.351854833
cg17381847	cg17381847	5	162864271	CCNG1	0.311728581	-0.001104983	0.313531779	0.000269426	0.72870287	0.019271574	0.205850041	0.00061565	0.417478412	-0.001420637	0.192001156	-1.55E-05	0.780223731	6.96E-05	0.287482924
cg17381869	cg17381869	19	3010698	TLE2	0.342768489	-0.002347119	0.337528676	0.005183022	0.029966011	0.024629221	0.469864964	0.004592587	0.115598914	0.004263825	0.114671759	-8.37E-05	0.519226258	0.000226019	0.211256595
cg17381979	cg17381979	X	112069833	AMOT	0.721620858	0.001179848	0.72390776	-0.00051425	0.888475572	-0.000726206	0.987596179	-0.001903956	0.580991524	0.000307799	0.950937694	8.21E-05	0.76076173	-0.000988301	0.053522943
cg17382033	cg17382033	19	571114	BSG	0.641086661	0.000904639	0.641098126	-0.004534215	0.001808543	-0.015571666	0.563328396	-0.004345141	0.02150688	-0.004175605	0.006243661	0.000531751	1.71E-06	0.000468526	7.97E-05
cg17382048	cg17382048	11	118754386	CXCR5	0.036014591	-0.006015059	0.036708019	0.007832296	0.000221941	0.068978242	0.082427952	0.007414495	0.00342564	0.002312025	0.339924269	7.20E-05	0.725320322	-0.000161067	0.224833399
cg17382065	cg17382065	3	122868647	PDIA5	0.171669322	0.003505417	0.178436533	0.001556079	0.413686238	-0.044559663	0.216362594	0.001440431	0.448525872	0.005732579	0.024220414	-3.40E-05	0.84074637	-0.000109821	0.416954571
cg17382158	cg17382158	3	73629535	PDZRN3	7.77E-06	0.022999414	1.32E-05	-0.021700213	4.38E-07	-0.208967154	0.001804741	-0.02141017	9.66E-06	0.002464942	0.623880929	-0.00021163	0.462108594	4.30E-05	0.896161035
cg17382198	cg17382198	6	125284203	STL	0.460586661	0.000497054	0.462257288	-0.000507775	0.291806537	-0.004137964	0.658484766	-0.000726931	0.082968562	0.000309222	0.663671948	1.33E-05	0.754641264	5.57E-05	0.207170853
cg17382214	cg17382214	12	110718450	ATP2A2	0.555460592	-0.000672172	0.562573743	-0.00030832	0.723157303	0.013570714	0.402309725	6.92E-05	0.937361278	-0.001438739	0.22145196	-0.000146837	0.09592662	-0.000117851	0.151375275
cg17382258	cg17382258	18	64420134		0.695266278	0.000823418	0.697670161	0.001821896	0.447003247	-0.015047742	0.612676376	0.000502504	0.754691982	0.003002288	0.388189068	-0.000275878	0.068468003	1.64E-06	0.991808378
cg17382286	cg17382286	10	120917723	SFXN4	0.314400716	0.001907116	0.316204078	0.001580837	0.243151899	-0.01579424	0.548386207	0.001381528	0.381136381	0.003978496	0.015407636	-0.000258391	0.033950357	-0.000184491	0.063686431
cg17382294	cg17382294	5	135692034	TRPC7	0.780137727	-0.000898458	0.780284857	-0.00228204	0.320573972	0.010360976	0.816500004	-0.001958509	0.416021404	-0.004160235	0.158357442	0.000111262	0.414201361	0.000267736	0.117516737
cg17382302	cg17382302	15	34726650	GOLGA8A	2.37E-05	0.018019743	4.79E-05	-0.023484333	4.24E-09	-0.106821353	0.054199525	-0.023563979	1.95E-06	-0.003348777	0.430267853	-0.000455272	0.025805257	-0.000245721	0.451819605
cg17382310	cg17382310	7	135413101	SLC13A4	0.857214264	-0.000742585	0.858168367	-0.000114928	0.982987092	0.018643856	0.749268557	0.00209219	0.690401409	-0.002906151	0.685505878	2.03E-05	0.87500715	0.000553192	0.107635072
cg17382393	cg17382393	7	4990990	MMD2	0.97351638	0.000116385	0.97346543	0.004385036	0.104693568	0.013457171	0.782055016	0.00398521	0.183807259	0.005186813	0.129012979	-0.000430994	0.069483603	0.000178316	0.716410266
cg17382405	cg17382405	8	18001372		0.889130764	0.000272224	0.889541006	0.001071836	0.442726451	-0.006991198	0.797002819	0.000786895	0.543594073	0.001664197	0.416525827	5.40E-05	0.644630876	-7.89E-05	0.66577494
cg17382459	cg17382459	19	56348216	NLRP4;NLRP11	0.320002537	-0.003085597	0.327224096	-0.003437925	0.215114802	0.054891318	0.213881202	-0.001624191	0.544173492	-0.008382594	0.026308274	-3.24E-05	0.885097995	0.000574182	0.088683837
cg17382541	cg17382541	19	54370839	MYADM	0.646843491	-0.000630084	0.648069416	-0.000497497	0.612236263	0.012218075	0.523508651	-0.000138361	0.8648299	-0.001771738	0.232272245	1.43E-06	0.984900021	-0.000118811	0.051995319
cg17382566	cg17382566	X	64887454	MSN	0.456918227	-0.002439613	0.458595028	0.00277563	0.237037563	0.036748327	0.420833041	0.002834864	0.343503141	0.000525141	0.829142656	3.07E-06	0.988744427	0.000236511	0.24373378
cg17382629	cg17382629	19	10169503	C3P1	0.376870632	-0.003581581	0.383230002	0.0010787	0.707690077	0.063338598	0.268282098	0.00200883	0.520622645	-0.00393415	0.299419916	0.000504439	0.034371239	0.000263614	0.283634217
cg17382663	cg17382663	12	132606607	EP400NL	0.356990616	-0.003381804	0.358782367	0.005915025	0.026203366	0.043074395	0.398939471	0.005126904	0.067606636	0.004172641	0.20259584	-0.000132792	0.259879618	-0.000177647	0.167127893
cg17382749	cg17382749	2	71161618	ATP6V1B1	0.927497272	0.000345306	0.927989256	-0.003169815	0.257482069	0.00292192	0.956041469	-0.003264184	0.085266656	-0.003061385	0.502733411	-0.000178244	0.193525452	1.63E-05	0.910024157
cg17382752	cg17382752	X	148590047		0.913794501	0.000327593	0.914255958	-0.000957277	0.802169793	-0.02168524	0.612004337	-0.000477795	0.905682113	9.06E-05	0.986012028	0.000257124	0.406593777	7.47E-05	0.744495983
cg17382840	cg17382840	11	102722221		0.505567584	-0.003177596	0.499322616	0.007549255	0.073169278	0.043380337	0.508018912	0.006388052	0.150434656	0.005963532	0.244733486	-0.000586675	0.017677819	-0.000119911	0.489011409
cg17382841	cg17382841	5	38445614	EGFLAM	0.325284745	-0.004370493	0.323518721	-0.001453187	0.68365128	0.049207886	0.423226	-0.001853891	0.639922606	-0.005125924	0.262417566	-0.000294223	0.107802902	0.000334576	0.313344189
cg17382879	cg17382879	13	31373226		0.296012346	-0.003779076	0.312579435	0.002474852	0.471194296	0.004394736	0.931555376	0.000981441	0.701537949	0.001462108	0.75476875	6.82E-05	0.769648315	-9.35E-05	0.647365353
cg17382888	cg17382888	7	32337188		0.316097512	-0.001432725	0.317527666	0.003129188	0.011953606	0.026048025	0.194710598	0.003337973	0.015766379	0.002080344	0.180477038	0.000376222	0.019099887	0.000105791	0.349734339
cg17382918	cg17382918	20	57042544	APCDD1L	0.518514339	0.002568722	0.520078525	-0.006719139	0.064341085	-0.041266421	0.459335503	-0.006717092	0.145503658	-0.005708986	0.148866025	-0.000247098	0.37935844	0.000102956	0.683873191
cg17382939	cg17382939	12	110940444	RAD9B;VPS29	0.587933321	-0.001328702	0.588977825	-0.001533043	0.582623931	0.028602349	0.40776485	-0.001657812	0.577379471	-0.003246601	0.3808345	-0.000286662	0.219894969	0.000278706	0.29090825
cg17382958	cg17382958	9	102719865	STX17	0.241681642	-0.002841493	0.236462305	0.006276565	0.014126382	0.037080453	0.268171393	0.006253582	0.011911218	0.004300339	0.180304422	-0.000204925	0.17716839	-0.000119725	0.394067832
cg17382986	cg17382986	14	104768014		0.791424328	-0.001056638	0.792844238	-0.003239756	0.345212281	0.004596455	0.93463358	-0.004254012	0.307348795	-0.003311751	0.412664038	-0.00043157	0.095418974	-0.000666362	0.093389712
cg17382990	cg17382990	11	1857531	SYT8	0.29362371	-0.002484137	0.295422769	-0.001094834	0.515479792	0.026174226	0.425703897	-0.001128073	0.511122567	-0.003384387	0.157107355	-5.55E-06	0.886256092	6.40E-05	0.378232238
cg17383021	cg17383021	5	156693814	CYFIP2	0.968980992	3.02E-05	0.969104898	-0.001849014	0.207308427	0.001747209	0.873441926	-0.000627551	0.18382532	-0.003293125	0.094409382	3.72E-05	0.598137539	-0.000371061	0.194551931
cg17383101	cg17383101	8	124740039	ANXA13	0.009375937	-0.007024129	0.009704614	-0.00037594	0.842102214	0.104572963	0.005756972	0.000282815	0.903725762	-0.008547955	0.000133356	0.000152507	0.305780543	0.000410696	0.078701202
cg17383178	cg17383178	5	159822201	C5orf54	0.147341343	0.003405413	0.148850311	-0.000164689	0.921155549	-0.021256486	0.513096475	-0.000341963	0.862960855	0.003996157	0.024425057	-0.000313004	0.06076781	-0.000135844	0.263157923
cg17383207	cg17383207	2	97426488	CNNM4	0.608284685	0.000791092	0.627409479	-0.002021953	0.067904662	-0.008899773	0.689015727	-0.001980645	0.099103964	-0.001543268	0.246802305	0.000106175	0.131971617	-3.22E-05	0.667075489
cg17383222	cg17383222	X	48823848	KCND1	0.077187306	-0.004155033	0.079840273	0.00263457	0.134874906	0.05429138	0.098345059	0.002485539	0.245146668	-0.000788552	0.689108167	2.51E-05	0.866060319	0.000686361	0.002924677
cg17383240	cg17383240	19	4941528	UHRF1	0.055317683	0.00460286	0.059375273	-0.00017451	0.954800214	-0.064938358	0.057913246	-3.03E-05	0.98762339	0.006137664	0.186704391	-0.000105207	0.478666244	-2.65E-05	0.839945906
cg17383262	cg17383262	10	106034917	GSTO2	0.540636388	0.00129304	0.539447674	-0.002988959	0.193248002	-0.022560406	0.445121988	-0.002746193	0.288863784	-0.003495696	0.213382088	-0.001035329	0.004144815	-0.000182609	0.336069808
cg17383272	cg17383272	19	50710013	MYH14	0.354098119	0.002694586	0.358924551	-0.000758469	0.722942682	-0.055613858	0.175550867	-0.000967155	0.650224386	0.002501655	0.407056014	5.65E-05	0.816295694	0.00015014	0.488924057
cg17383334	cg17383334	3	97741670	GABRR3	0.250096577	0.005936193	0.253238363	-0.005496744	0.21656552	-0.059112318	0.412126432	-0.00465731	0.364309088	0.000420209	0.939501034	0.000307751	0.272695809	-0.000694219	0.018917631
cg17383343	cg17383343	5	157841458		0.63880408	-0.001415001	0.641916299	0.00335952	0.26526824	0.028241714	0.507523646	0.003989033	0.2820512	0.001943635	0.546691401	0.000119284	0.428124379	0.000531917	0.004284017
cg17383421	cg17383421	3	151599085	SUCNR1	0.022284837	-0.003744955	0.028719117	0.00144848	0.278838859	0.057241226	0.017192501	0.001965534	0.131005092	-0.002797002	0.132743626	-0.000205445	0.034583991	-8.87E-05	0.312341989
cg17383678	cg17383678	X	39378842		0.208025428	-0.001451398	0.205633686	0.00031843	0.722785027	0.023683167	0.139389223	0.000251186	0.768041642	-0.001199835	0.342927847	-0.000371121	0.003473818	0.000326251	0.055091578
cg17383760	cg17383760	4	53876144	SCFD2	0.892821589	0.000396087	0.888984338	0.003736442	0.189584787	-0.006247592	0.874805159	0.002334283	0.198250313	0.004833701	0.256208203	-1.66E-05	0.93456119	7.74E-06	0.991711632
cg17383778	cg17383778	2	20515455	PUM2	0.776374043	-0.001409351	0.773721312	0.00567962	0.116309376	0.017305069	0.799078521	0.006372774	0.066058723	0.004004377	0.400035012	-7.88E-05	0.655394214	-0.000119617	0.524684304
cg17383793	cg17383793	5	52405638	MOCS2	0.719360682	-0.000542709	0.721573695	-0.002184952	0.271125943	0.001143475	0.957269037	-0.00161138	0.325434699	-0.004231693	0.115856968	0.000320303	0.063461966	7.99E-05	0.521919962
cg17383811	cg17383811	6	32123701	PPT2	0.732248251	-0.000915043	0.733207189	-0.000558786	0.769639933	-0.002244187	0.951897054	-0.00058486	0.724086887	-0.001155509	0.687604175	-0.000132203	0.421299431	-0.00029939	0.202603531
cg17383853	cg17383853	15	63166381		0.239826172	-0.004569109	0.241578124	-5.90E-05	0.982950265	0.046950616	0.384315997	0.00053591	0.869297802	-0.005911049	0.083115495	3.72E-05	0.748575419	0.000322459	0.08792627
cg17383884	cg17383884	6	10733543		0.013096259	0.004353437	0.013437018	-0.000314167	0.797371911	-0.052761461	0.029824741	-0.000263419	0.801144858	0.003891404	0.03281577	0.000216148	0.185422976	0.000134279	0.316398809
cg17383940	cg17383940	21	38936403		0.489299084	0.001437083	0.490098053	-0.003985659	0.034833777	-0.019269865	0.506886389	-0.003729439	0.085034361	-0.003460443	0.126062587	0.000118871	0.237847848	-3.93E-05	0.684478433
cg17383958	cg17383958	19	50143224	RRAS	0.083572962	0.000942251	0.084725744	-0.000373355	0.332897597	-0.009014016	0.231510759	-0.000324081	0.438525263	0.000438859	0.378526197	5.47E-05	0.504103441	7.25E-05	0.424920468
cg17384009	cg17384009	7	45724458	ADCY1	0.567522081	0.00215004	0.571649793	-0.003511805	0.483972619	-0.032865602	0.538002753	-0.007351678	0.021361789	-0.000812116	0.909132455	0.000432655	0.079363256	0.000316778	0.453581673
cg17384049	cg17384049	2	129162534		0.039318595	-0.004700186	0.040052925	0.003239022	0.046343817	0.066880692	0.035240294	0.003250366	0.090995747	-0.00144352	0.471821597	7.67E-05	0.570145908	-0.000148065	0.267321327
cg17384056	cg17384056	19	47742829		0.450959767	-0.00032467	0.454495841	0.000147514	0.66518295	0.006061642	0.317385191	0.000230976	0.524753922	-0.000335126	0.440995541	4.65E-06	0.874685945	-5.56E-05	0.201444428
cg17384064	cg17384064	6	53760757	LRRC1	0.772503408	0.000636703	0.773327363	0.001857884	0.239393124	-0.010861505	0.723078571	0.001422004	0.429015716	0.003481977	0.075845883	-0.000472459	0.010837268	-0.000960218	0.351421001
cg17384076	cg17384076	6	30706619	FLOT1	0.936547071	0.000137252	0.936211946	-0.001557937	0.331136918	-0.001819424	0.939426417	-0.00165591	0.327398752	-0.000582462	0.766573441	0.000282006	0.078181299	3.39E-06	0.98515898
cg17384082	cg17384082	3	72475739	RYBP	7.81E-05	0.028776887	8.30E-05	-0.02999085	4.95E-08	-0.185401179	0.055615659	-0.02790621	2.36E-05	-0.004208402	0.489642526	0.001071547	0.000130986	-0.001107961	0.306091031
cg17384105	cg17384105	6	32126949	PPT2	0.537686389	0.001744596	0.5384598	-0.002454968	0.240823021	-0.016002725	0.683865146	-0.00103532	0.610634229	-0.002879268	0.297585458	-0.000511123	0.036929973	-0.000184405	0.299332625
cg17384114	cg17384114	3	51428521	RBM15B	0.16034583	-0.000469118	0.161904831	0.000228386	0.336238354	0.007726546	0.097577077	0.000247418	0.298881451	-0.000189117	0.524819529	4.72E-05	0.071599827	8.41E-06	0.72207897
cg17384131	cg17384131	7	70272840		0.2072893	-0.003542617	0.2089829	0.005901689	0.004096372	0.064520622	0.100283013	0.005177221	0.021696057	0.003722004	0.133898106	-7.31E-05	0.576756217	0.000249383	0.082823202
cg17384162	cg17384162	16	3529414	NAA60	0.618736332	0.001282159	0.620043061	0.001872204	0.309920114	-0.002068918	0.953941751	0.002084068	0.420670092	0.002660643	0.117401043	0.000461378	0.024146228	0.00019747	0.148595308
cg17384185	cg17384185	X	54785188	ITIH6	0.837065725	-0.000477711	0.837664043	0.002623469	0.116779742	0.031309145	0.334383754	0.002321054	0.246382276	0.002554741	0.176092121	-0.000240196	0.295652062	-0.000346939	0.051158424
cg17384214	cg17384214	6	31801701	C6orf48;SNORD48	0.815904082	-0.000537346	0.817710086	0.001441489	0.400789882	0.01701151	0.599845245	0.001425875	0.555823765	0.000934569	0.540091149	-0.000215138	0.278168869	-8.63E-05	0.561752807
cg17384346	cg17384346	7	36171991		0.000614341	-0.00707321	0.00081117	0.003812335	0.016734183	0.101905093	0.000544899	0.004083182	0.062923317	-0.003139386	0.036290013	-0.000286325	0.117363689	-0.000169959	0.209590452
cg17384357	cg17384357	10	31987694		0.07632851	-0.004090178	0.077425533	0.003729532	0.024550221	0.058493694	0.068735396	0.003286338	0.113340078	0.000620472	0.72184719	7.90E-05	0.512529955	-7.45E-05	0.902057703
cg17384380	cg17384380	10	102419209		0.874608606	-0.000165395	0.875071739	-0.00017488	0.815124536	0.006229375	0.669481285	0.000369388	0.605287297	-0.001372298	0.149140894	0.000161154	0.002407489	9.98E-05	0.041193833
cg17384417	cg17384417	8	139927512	COL22A1	0.338127092	0.00250993	0.345962402	0.002328813	0.256479022	-0.029537343	0.423361223	0.001848072	0.406477035	0.00618003	0.02054395	3.07E-05	0.914232346	-0.000274799	0.117912213
cg17384436	cg17384436	4	5624405	EVC2	0.952973144	-0.00017915	0.953043062	0.003382442	0.128783011	0.006310539	0.881150978	0.002958848	0.249533083	0.004082326	0.137224222	-0.000118799	0.384743195	7.64E-05	0.615823586
cg17384441	cg17384441	17	73406428		0.352314919	0.002810055	0.355324313	-0.002680274	0.371486236	-0.04906945	0.250489861	-0.001759487	0.478714474	0.000352373	0.934259928	-3.92E-05	0.844979903	-0.000372523	0.129688543
cg17384533	cg17384533	6	130617777	SAMD3	0.649168047	0.000837541	0.650387116	0.002652563	0.046506591	-0.018405232	0.473028925	0.002190662	0.066776699	0.003924577	0.04204554	-0.000269874	0.007083447	0.000228708	0.131464166
cg17384647	cg17384647	10	88717435	MMRN2;SNCG	0.017455831	-0.00529849	0.01787616	-0.000624096	0.688745156	0.054796968	0.074595806	-5.27E-05	0.974995475	-0.006552103	0.002285503	2.06E-05	0.849430806	0.000571363	0.50538024
cg17384671	cg17384671	8	10067181	MSRA	0.335279985	-0.001466311	0.336704574	0.001831427	0.16580779	0.021788791	0.306162602	0.002289522	0.107738008	-0.000690098	0.672587115	0.000410277	0.217796073	0.001570439	0.002540754
cg17384753	cg17384753	2	20753591		0.82461451	0.000680417	0.825257085	0.006049283	0.007204006	-0.017748752	0.677978259	0.005365976	0.011788912	0.008433242	0.004281971	-0.000192298	0.119614587	-0.000397456	0.001443368
cg17384769	cg17384769	6	149336332	UST	1.71E-07	0.025233507	1.14E-07	-0.032011043	9.38E-13	-0.281387621	4.62E-06	-0.032470728	5.50E-09	-0.006361223	0.136248209	-0.000470152	0.073079902	0.000489868	0.056016489
cg17384806	cg17384806	10	105808267	MIR936;COL17A1	0.255219724	-0.004888285	0.260588529	0.006316316	0.041398535	0.066248602	0.270916826	0.006839017	0.031355094	0.000790246	0.85045153	-1.49E-05	0.885758909	0.000944483	0.012401794
cg17384815	cg17384815	4	946021	TMEM175	0.369945225	0.002601336	0.371728527	-0.000851459	0.680151684	-0.025015128	0.534908429	-0.000961716	0.697600302	0.00224722	0.362072301	0.000106829	0.745407018	0.000391639	0.115936484
cg17384864	cg17384864	11	82429709		0.496414594	-0.002149458	0.500547444	-0.01557618	3.55E-05	0.039603928	0.376503306	-0.01481207	0.000276394	-0.019636732	0.000170083	-0.000344575	0.144539648	0.000635438	0.261427784
cg17384865	cg17384865	12	334129	SLC6A13	0.328504449	0.005291635	0.330306863	-0.002137175	0.579293246	-0.022818845	0.761300827	-0.001385295	0.760507787	0.00213558	0.652330394	-0.000283666	0.024682158	-0.000195728	0.124377328
cg17384889	cg17384889	6	28227068	NKAPL	0.30311086	0.00394829	0.297500733	-0.005616674	0.050774674	-0.058621641	0.265787245	-0.005980185	0.087632023	-0.001279139	0.704511769	0.000135949	0.615015401	0.000735263	0.028465273
cg17385077	cg17385077	6	1439033		0.090423663	-0.005666022	0.096619435	-0.001569575	0.541505115	0.080790632	0.088337901	-0.001324709	0.624416065	-0.00814046	0.020259172	-2.59E-05	0.885054342	-7.09E-05	0.810687927
cg17385088	cg17385088	4	153611560		0.290633008	0.002599195	0.298991149	0.00243316	0.230882446	-0.028969625	0.403051472	0.002261994	0.283804617	0.005471546	0.044530374	-0.00013426	0.327691034	-0.000168979	0.199087682
cg17385175	cg17385175	X	23350552		0.032776007	-0.005054199	0.035348758	0.003481166	0.053739515	0.075036585	0.025048889	0.003344814	0.109923514	-0.001237439	0.573416969	-0.000136646	0.433349094	-9.53E-05	0.524003319
cg17385190	cg17385190	22	30805058	SEC14L2	0.62856331	-0.001052315	0.628597204	0.004369312	0.007060248	0.003229609	0.914631379	0.003877639	0.062559876	0.004100071	0.022763163	-0.000254487	0.052021356	0.000200996	0.540241623
cg17385203	cg17385203	3	126886277		0.303383857	0.002965574	0.307856634	0.002507998	0.520302108	-0.053018375	0.196262901	0.003290253	0.392646378	0.007363528	0.165157619	0.000129726	0.629432021	0.000178005	0.42001351
cg17385208	cg17385208	9	129885104	ANGPTL2;RALGPS1	0.027726742	-0.004279948	0.031291228	0.002626453	0.057298848	0.050257912	0.065317473	0.002781815	0.049532273	-0.001795997	0.354935252	0.000249701	0.206101347	6.31E-05	0.614994594
cg17385247	cg17385247	10	115718469		0.38716427	-0.002995251	0.392663279	0.001524857	0.57239915	0.034453176	0.478230351	0.002172611	0.453313729	-0.002718371	0.447137364	-0.000344795	0.105607596	5.72E-05	0.752342025
cg17385248	cg17385248	10	133507998		0.118170079	0.003578495	0.125849035	0.007035669	0.076138695	-0.063909591	0.054980132	0.004503105	0.017910489	0.012955543	0.019967195	0.000269607	0.388850991	0.000268501	0.41431816
cg17385268	cg17385268	7	2295998	SNX8	0.981527107	7.74E-05	0.981595893	0.001900595	0.426583456	-0.005498294	0.905902099	0.000573745	0.774348013	0.004563936	0.185597044	-0.00051814	0.010886871	-0.000189478	0.208214103
cg17385318	cg17385318	4	852022	GAK	0.439973375	0.002703212	0.441677069	0.003176484	0.20518449	-0.024411131	0.615825296	0.003521406	0.239071019	0.005673621	0.058498034	0.000407404	0.010647308	-0.000320462	0.088801835
cg17385342	cg17385342	17	7481568	EIF4A1;CD68;SENP3-EIF4A1	0.924148713	0.000224654	0.924430352	0.002170145	0.200169697	-0.013526003	0.680569619	0.002624363	0.180820036	0.00157875	0.445594441	-0.000189079	0.185889601	0.00011785	0.266298784
cg17385386	cg17385386	6	31763551	VARS	0.566036718	-0.000281089	0.567483429	-0.000449336	0.20075373	0.003496765	0.6078363	-0.000290156	0.363230457	-0.001061464	0.033671182	-7.08E-05	0.050540284	-5.89E-05	0.033708449
cg17385414	cg17385414	12	58950898		0.882030025	0.000243561	0.883250186	0.003395801	0.080123943	-0.015549644	0.505509661	0.002857525	0.027554989	0.004404378	0.115823211	2.47E-05	0.824327205	0.0001228	0.41042271
cg17385437	cg17385437	X	54523049	FGD1	0.893089319	-0.00026677	0.893677072	-0.007391272	2.86E-05	0.018337187	0.510872872	-0.007535423	0.00110227	-0.007513107	9.40E-05	0.000119344	0.296279844	0.00022798	0.454859483
cg17385448	cg17385448	1	15911702	AGMAT	0.634281847	-0.001170939	0.637412905	0.005245102	0.077764255	0.006125038	0.860135753	0.005951471	0.083749655	0.003409849	0.326384385	0.000214386	0.238214963	0.000343617	0.067403268
cg17385469	cg17385469	7	100410497	EPHB4	0.581965605	0.001874645	0.584777242	0.001330927	0.590163205	-0.041908655	0.379893245	0.00032195	0.856780648	0.005365968	0.160461379	-0.000244619	0.094646271	-0.000361366	0.023955261
cg17385482	cg17385482	20	45891589	ZMYND8	0.375684251	-0.003310674	0.374939546	-0.001529017	0.67637414	0.139050946	0.01124773	-0.002768173	0.489072857	-0.003062105	0.494559764	-0.00060309	0.034442719	-0.000630001	0.561301345
cg17385483	cg17385483	12	49734595		0.039736892	0.006125482	0.041780036	0.02117901	2.62E-09	-0.04652058	0.258285887	0.020959732	1.14E-06	0.027023481	7.56E-08	0.001175825	2.01E-05	0.000486539	0.406840079
cg17385497	cg17385497	19	883879	MED16	0.892103896	-0.00030467	0.892259462	0.004512557	0.010405505	0.007654873	0.806556413	0.003987759	0.01105031	0.005241027	0.044110992	-0.000663972	0.00031926	-0.000252409	0.043063216
cg17385610	cg17385610	1	70994574		0.424251753	-0.000869262	0.428005726	0.001510824	0.097863531	0.011093447	0.467210302	0.001621954	0.059828408	0.000490659	0.707702307	-9.15E-06	0.964827673	7.15E-05	0.304994639
cg17385654	cg17385654	3	158668225		0.5324779	0.001330393	0.534004804	0.00104512	0.492062493	-0.023032616	0.437761674	0.000623903	0.582685685	0.003114466	0.201867073	-0.000207139	0.051201469	-6.17E-05	0.626003305
cg17385662	cg17385662	22	39436143	APOBEC3F	0.627421354	-0.001259377	0.630458971	0.005770193	0.013306324	0.007219254	0.84295658	0.005290459	0.050688358	0.00428118	0.094661272	9.12E-06	0.954623929	0.000301873	0.392020599
cg17385674	cg17385674	1	27021704	ARID1A	0.112945912	-0.001233161	0.120494272	0.000292565	0.843472151	0.019119516	0.088443166	0.000665909	0.246144853	-0.001202345	0.548654709	0.000395297	0.001374593	4.22E-05	0.414373162
cg17385679	cg17385679	17	4402773	SPNS2	0.61939869	0.000477111	0.620703562	-9.17E-05	0.893491309	-0.003346817	0.802159299	-7.30E-05	0.935011127	0.000388308	0.591569236	3.62E-05	0.477000383	6.72E-06	0.914283421
cg17385695	cg17385695	6	11328390	NEDD9	0.070410079	-0.006775095	0.077757525	0.005436885	0.088319328	0.080942679	0.126908037	0.006723176	0.025991792	-0.001310826	0.743643016	-0.00027765	0.325030473	0.000350884	0.173143042
cg17385705	cg17385705	19	51084661		0.438531036	-0.001649308	0.435867662	0.000354025	0.817922749	0.024667711	0.401179259	0.000618211	0.747331735	-0.001507258	0.374030714	-0.001006548	0.000409457	-0.000423437	0.009007303
cg17385708	cg17385708	20	60745058	SS18L1	0.733726178	-0.001428598	0.735795243	-0.002413183	0.593610999	0.02339794	0.693039614	-0.002240216	0.658103865	-0.001968712	0.720004039	-0.000394335	0.074689992	-0.000194946	0.196716349
cg17385737	cg17385737	12	96589144	ELK3	0.747154126	0.000486006	0.74773875	-0.002131031	0.100033222	-0.00983653	0.640707062	-0.002151835	0.159290749	-0.002124273	0.148804781	0.000154413	0.052923927	9.48E-05	0.20852409
cg17385753	cg17385753	8	103875237	AZIN1	0.554309415	-0.00042687	0.553900888	0.000190952	0.715490358	0.008371744	0.404143103	0.000316926	0.543992197	-0.000593216	0.3932322	2.58E-06	0.957550808	-5.01E-05	0.314862508
cg17385807	cg17385807	5	176677436	NSD1	0.096395776	-0.007631219	0.081687844	0.012006618	0.003269956	0.095016511	0.116718073	0.0115847	0.001624041	0.006142671	0.271242396	-0.000272516	0.127828756	-9.22E-05	0.612566101
cg17385867	cg17385867	11	69196986		0.070226503	0.006949675	0.072627657	0.000336466	0.905752424	-0.106643891	0.048208539	-0.000391425	0.887743352	0.00807648	0.047717871	-0.000294344	0.611986192	0.000142318	0.881265955
cg17385872	cg17385872	11	130028139		0.852074303	0.000296534	0.852618872	0.000452506	0.690180396	-0.010842962	0.624411795	0.000743233	0.524989988	0.000346842	0.820227486	0.000986012	0.001425504	-7.30E-05	0.307476233
cg17385893	cg17385893	13	32884457	ZAR1L	0.550921884	-0.001620075	0.552960912	-0.001029149	0.599602484	0.025452359	0.501729044	-0.001201344	0.604587898	-0.002360552	0.331270571	0.000548622	0.000997228	0.000802256	3.16E-06
cg17385905	cg17385905	7	142635171	C7orf34	0.117759269	0.003337166	0.117957344	-0.003223117	0.036223187	-0.02703586	0.355339063	-0.00370104	0.024923945	0.000847624	0.673970271	0.000889484	0.000592748	0.00052596	0.00413473
cg17385936	cg17385936	3	132756986	TMEM108	0.57750759	0.000296454	0.575576089	0.000511326	0.298906407	0.002522797	0.732485684	0.000440133	0.33196124	0.00077143	0.262557513	-3.38E-05	0.478415426	0.000346976	0.000337992
cg17385941	cg17385941	3	195599817	TNK2	0.822587116	-0.000729434	0.82322668	0.001237653	0.594213529	0.01541291	0.733559231	0.001820939	0.465041689	-0.000306129	0.921445398	-0.001382663	7.07E-05	1.48E-06	0.997299087
cg17385945	cg17385945	6	139095355	LOC100507462;CCDC28A	0.162909399	0.00098899	0.160704998	-0.000577294	0.303925282	-0.012710375	0.19404093	-0.000617942	0.363282788	0.000459707	0.488133847	1.50E-05	0.797050984	8.49E-06	0.87578457
cg17385990	cg17385990	3	9487053	SETD5	0.708881656	0.000547453	0.711707849	0.001797818	0.252380296	-0.007072205	0.732878474	0.001529083	0.270086195	0.002460685	0.254930304	-0.0001798	0.097382469	-0.00012888	0.166676419
cg17386029	cg17386029	22	18548202		0.482015838	0.000897983	0.479372176	-0.000476106	0.667128187	-0.013420119	0.448619115	-0.000231894	0.822670461	0.000455019	0.761855097	-0.00012409	0.464969513	-0.000344731	0.017310626
cg17386047	cg17386047	11	284562	NLRP6	0.29483308	0.002872116	0.29693424	-0.002193904	0.464058698	-0.044082783	0.253674054	-0.001549447	0.536670721	0.00032918	0.939148619	-0.000153842	0.545066683	-0.000292931	0.193413116
cg17386057	cg17386057	12	113917621		0.361329997	0.001113543	0.363119158	0.000641275	0.460800399	-0.007211695	0.670206108	0.001097608	0.130566896	0.00103646	0.423752971	-4.55E-05	0.589045669	-4.59E-05	0.625428093
cg17386093	cg17386093	5	168727686	SLIT3	0.741563016	0.000254759	0.742491173	-0.000143176	0.795026038	0.001326481	0.901760834	-0.00028548	0.599087303	0.000398054	0.609177681	3.77E-05	0.485114202	-1.27E-05	0.826444052
cg17386114	cg17386114	5	307799	AHRR;PDCD6	0.113389136	0.004523839	0.114137237	0.002579671	0.36052752	-0.053176664	0.180173679	0.00319459	0.193761834	0.004883869	0.20273506	0.000140919	0.338136458	3.61E-05	0.776799869
cg17386123	cg17386123	5	63257353	HTR1A	0.312958153	0.001803988	0.314533222	-0.002087955	0.121651203	-0.01961275	0.428975737	-0.002401972	0.08950907	0.000238861	0.896234701	0.000399629	2.84E-06	0.000545179	2.22E-06
cg17386181	cg17386181	16	56685902	MT1B	0.720774588	0.001084896	0.721771038	0.003173137	0.145894674	-0.028088118	0.506561828	0.002767596	0.202232581	0.005311962	0.077265463	-0.000129865	0.508554122	0.000157266	0.513229396
cg17386185	cg17386185	3	52321266	GLYCTK	0.808946749	0.000494113	0.807962106	-0.002911779	0.135117335	-0.019387767	0.496533979	-0.002222456	0.216315258	-0.003941916	0.13135334	0.000319545	0.004860898	0.000315136	0.010883122
cg17386213	cg17386213	6	108488335	NR2E1	0.833598363	-0.000304897	0.834209037	-0.000832051	0.422730264	0.012201968	0.546200559	-0.000433315	0.67221466	-0.001667021	0.226023191	0.000602659	0.009691268	0.000438599	0.605937775
cg17386214	cg17386214	12	49909050	SPATS2	0.037677211	-0.004598434	0.040584002	0.004053343	0.021626576	0.06283208	0.043804957	0.004398412	0.015150375	-0.001061107	0.659499417	-0.000136443	0.589054325	-2.77E-05	0.844452543
cg17386237	cg17386237	9	139502222		0.046950162	-0.006381197	0.04867054	0.008168169	0.000678747	0.08908206	0.047156957	0.008689086	0.00202985	0.000851916	0.774153659	0.000157916	0.292919235	-0.000256544	0.074005471
cg17386265	cg17386265	X	137794000	FGF13	0.282998562	0.004065387	0.288080849	-0.00517142	0.14341921	-0.051609636	0.33313337	-0.005033106	0.261507743	-0.002606859	0.472959013	-2.46E-05	0.952416211	0.000247326	0.229054264
cg17386291	cg17386291	7	107727011	LAMB4	0.541212636	0.001547602	0.542719398	0.00135415	0.454034449	-0.030236374	0.391642793	0.000902817	0.604190872	0.003699191	0.160602989	-7.64E-05	0.54192453	-0.000114316	0.275193227
cg17386328	cg17386328	8	1336234		0.040055883	0.005089447	0.046851668	-0.005132386	0.004503405	-0.055384165	0.112304518	-0.005449444	0.005133846	0.000362118	0.881335204	-9.08E-05	0.685764826	0.000263033	0.053897643
cg17386433	cg17386433	1	28052708	FAM76A	0.711997181	-0.000150085	0.713022013	0.000186239	0.521288541	0.005185237	0.360640631	0.000190793	0.562175584	9.44E-05	0.790018691	-2.59E-05	0.371826106	-4.66E-05	0.087661152
cg17386451	cg17386451	4	47792640	CORIN	0.327261844	-0.002781994	0.328745336	0.005070026	0.092735453	0.027760303	0.483521073	0.005419091	0.10025057	0.002779032	0.392668979	-1.38E-05	0.928350718	5.77E-06	0.972236337
cg17386463	cg17386463	22	37779892	ELFN2	0.853109976	-0.000429225	0.852733292	0.002139736	0.28717501	0.028168469	0.38481021	0.002338126	0.18201126	0.001959963	0.495028118	6.20E-05	0.644128969	-0.000920524	0.060475139
cg17386466	cg17386466	2	87035620	CD8A	0.281918416	-0.000670945	0.283711857	0.000266654	0.547763599	0.012415704	0.153836696	0.00029175	0.490105389	-0.000426676	0.508129819	-4.57E-05	0.790700673	-3.70E-05	0.753430675
cg17386515	cg17386515	1	35409158		0.761042216	-0.000696469	0.760443188	0.001222768	0.628654779	0.027055249	0.400797779	0.001296798	0.581712702	-0.00134422	0.658393816	3.99E-05	0.830138149	0.000478336	0.004413706
cg17386535	cg17386535	2	85560719		0.314581995	0.001509185	0.316385364	-0.002084821	0.053959544	-0.020615419	0.32350338	-0.001979582	0.082033274	-0.000721438	0.626326323	1.07E-05	0.909972184	-8.42E-05	0.304945713
cg17386578	cg17386578	6	99394767	FBXL4	0.296319066	0.004055972	0.271146467	-0.007971504	0.037660267	-0.060106473	0.244150339	-0.006745264	0.162627316	-0.010456517	0.003015267	-5.18E-05	0.789247677	-0.000242265	0.470588343
cg17386640	cg17386640	1	160344734		0.063510181	0.005037408	0.068971477	-0.00166508	0.656227526	-0.036395343	0.336601242	-0.002615545	0.147685062	0.000880957	0.866249374	-0.000514693	0.041348019	0.000892262	0.017501175
cg17386689	cg17386689	15	66755196	MAP2K1	0.021823197	0.009997223	0.022315996	-0.012902418	6.84E-05	-0.051116693	0.391376492	-0.012516816	0.003758419	-0.003643181	0.269697016	1.79E-05	0.954179586	8.50E-05	0.737849088
cg17386700	cg17386700	16	88729471	MGC23284;MVD	0.255807198	0.000777465	0.25580096	-0.001071326	0.263665088	-0.011905145	0.216223371	-0.001128804	0.165572932	-0.000847172	0.475051224	0.00014869	0.00333034	1.41E-05	0.770526306
cg17386710	cg17386710	7	70252335	AUTS2	0.94134118	0.000129555	0.941559247	0.000714925	0.569758279	0.002942264	0.904414951	0.000724877	0.528026817	0.001218294	0.48231688	2.08E-05	0.870777131	-7.74E-05	0.286765162
cg17386773	cg17386773	5	165593263		0.112074816	-0.002065738	0.113412985	-0.001038021	0.260906424	0.031640017	0.080925618	-0.001111614	0.274994585	-0.003099214	0.014034008	0.000185737	0.435857746	-0.000535505	0.045214814
cg17386777	cg17386777	9	36166828		0.287389385	0.003980604	0.289185749	-0.005688037	0.035370523	-0.059224394	0.255649301	-0.005325764	0.169696318	-0.002151398	0.26705442	0.000136211	0.044456724	3.03E-05	0.510438867
cg17386786	cg17386786	3	108537559		0.16231315	-0.002964945	0.169567684	0.004547401	0.031108607	0.029397438	0.325770175	0.004737577	0.054016915	-0.000775561	0.751008889	-0.000164348	0.219700607	0.001196828	0.001612367
cg17386796	cg17386796	12	112614541	HECTD4	0.260255842	0.003398276	0.258060512	-0.003758771	0.163001298	-0.038374998	0.35803339	-0.003309291	0.294776375	-0.000600275	0.848325249	0.000339664	0.114964311	0.000189476	0.347924207
cg17386801	cg17386801	1	213189017	ANGEL2	0.875691545	-0.000472122	0.876150744	-0.002012	0.351672722	0.003102337	0.941111048	-0.001457822	0.509084259	-0.003449454	0.223286858	-0.000120292	0.490846451	-0.000151354	0.375574831
cg17386812	cg17386812	4	109709142		0.740677587	-0.001189822	0.741608682	0.005567716	0.032816693	0.001778074	0.971636719	0.004633295	0.040101702	0.006452695	0.085411726	-8.59E-05	0.517268468	0.000100795	0.600947684
cg17386815	cg17386815	16	51721456		0.817938268	-0.000454143	0.818916236	-0.000382647	0.794326808	0.008111823	0.768350575	-9.34E-05	0.942585174	-0.001365779	0.5220219	3.56E-05	0.782696751	-2.60E-05	0.776831227
cg17386885	cg17386885	1	150600601	ENSA	0.820551777	0.000712907	0.821018799	0.000133674	0.952183114	-0.033072255	0.451294471	0.000227878	0.920741894	0.000388143	0.894677109	-0.000167169	0.31750235	-0.00072483	0.002267985
cg17386899	cg17386899	15	79603965	TMED3	0.719520222	0.000387798	0.718187919	-0.001422582	0.083613415	-0.002099922	0.888003414	-0.001427171	0.134739574	-0.001195396	0.229104665	1.46E-05	0.874508109	-4.01E-05	0.644275478
cg17386911	cg17386911	5	176523180	FGFR4	0.817915182	-0.000583945	0.819046146	-0.001226554	0.69132401	-0.000195902	0.995629557	0.000111472	0.96670313	6.73E-05	0.986256437	2.63E-05	0.876643357	0.00040048	0.088573443
cg17386977	cg17386977	21	44109743	PDE9A	0.281422374	-0.001913551	0.283215524	0.001830427	0.150147399	0.030373011	0.219834359	0.001771388	0.111367719	0.000113968	0.952842889	-0.000185847	0.058026938	-0.000289238	0.00333842
cg17386985	cg17386985	1	173175683	TNFSF4	0.247882292	0.004484457	0.257898608	0.003915099	0.257946394	-0.056266701	0.307080168	0.00308076	0.253664776	0.010541446	0.043929918	-0.000302736	0.21117598	-0.000324464	0.138819176
cg17386991	cg17386991	20	18448250	POLR3F;C20orf12	0.28063649	0.000904146	0.286655732	-0.00071997	0.633338707	-0.008358769	0.481015001	-0.001015116	0.071342258	-0.000486099	0.817523244	0.000111172	0.018854472	4.60E-05	0.486919932
cg17386994	cg17386994	18	13401721	LDLRAD4	0.364734225	-0.003639695	0.366031711	0.004949149	0.134685092	0.084014804	0.137793526	0.005504767	0.18683101	0.000663825	0.856984624	0.000291786	0.187536537	0.000528241	0.001448906
cg17387060	cg17387060	11	70092343		0.575867794	-0.000881751	0.579661801	-0.002774963	0.10272059	0.003703671	0.867631661	-0.002622688	0.09921191	-0.002704898	0.246370573	-4.57E-05	0.777805869	0.000199067	0.223060993
cg17387062	cg17387062	12	13689734		0.661025337	0.001152533	0.663867064	0.002511595	0.207218491	-0.016736234	0.649487529	0.002506983	0.225783034	0.004120355	0.120296492	0.000609887	0.002796605	-3.79E-05	0.961390018
cg17387069	cg17387069	7	157435269	PTPRN2	0.994459057	1.96E-05	0.994479692	0.00147379	0.464844087	0.014512547	0.711688671	0.001005683	0.646872779	0.002190025	0.383540811	0.000389372	0.031161899	3.02E-05	0.851264107
cg17387163	cg17387163	5	32261565	MTMR12	0.750784095	-0.000507948	0.745421768	0.001120933	0.421080534	-0.002755532	0.899406767	0.001240118	0.364098923	0.000967762	0.590469859	6.07E-05	0.611220419	6.90E-05	0.881051281
cg17387344	cg17387344	21	36066072	CLIC6	0.190416514	0.00205632	0.192069272	-0.002656381	0.019439162	-0.026066601	0.232484466	-0.003066098	0.022371439	5.21E-05	0.969923785	-0.000136782	0.488170862	-0.000110826	0.490949474
cg17387410	cg17387410	17	4500150	SMTNL2	0.906763056	0.000438698	0.907108712	0.001557708	0.560482841	-0.010817265	0.835612045	0.000747997	0.623242952	0.003807455	0.385735024	-0.00012692	0.447665122	-0.000136393	0.212019687
cg17387501	cg17387501	1	68452906	GNG12-AS1	0.749609438	-0.000738303	0.751413919	0.000555174	0.763328736	0.010585843	0.743962864	0.001001526	0.583441651	-1.18E-05	0.996329308	-0.000155336	0.381279778	0.000158034	0.263286945
cg17387571	cg17387571	8	144137533		0.65033798	-0.002305694	0.652219216	-0.004964223	0.45938539	0.082216295	0.256178765	-0.006324864	0.444361982	-0.006030893	0.429893497	0.000571657	0.003819451	0.000816254	0.091177249
cg17387577	cg17387577	12	124864657	NCOR2	0.313314365	0.002770728	0.318991647	-0.008882525	0.000763825	-0.009325953	0.808498544	-0.008397628	0.001614897	-0.006065108	0.085884978	-0.00035374	0.021979879	-4.48E-06	0.975194877
cg17387619	cg17387619	6	30690555	TUBB	0.026480477	0.002171722	0.027044267	-0.000715763	0.298388693	-0.021123024	0.117475235	-0.000465807	0.604276648	0.001019524	0.152795891	6.45E-05	0.53346419	-4.30E-06	0.954341382
cg17387670	cg17387670	7	44281560	CAMK2B	0.032304746	-0.007771749	0.032420877	0.001824534	0.494852284	0.109209008	0.030310549	0.002891665	0.412956055	-0.007901386	0.003112929	0.000256029	0.229405887	-0.000228696	0.200676685
cg17387694	cg17387694	19	32833011		0.002337305	-0.009919273	0.002425843	0.006729823	0.003699323	0.145942893	0.001351122	0.007308941	0.012756332	-0.003962076	0.118539778	0.000105912	0.473646269	-2.66E-05	0.830420265
cg17387737	cg17387737	4	103932949	SLC9B1	0.404516791	-0.002558732	0.402186801	0.000765835	0.745819865	0.033734784	0.426554499	0.000794638	0.782714013	-0.002237759	0.416287273	-9.07E-05	0.379613284	8.47E-05	0.789238101
cg17387746	cg17387746	19	2950636		0.524202299	0.000231238	0.527424925	-0.000114477	0.703302764	-0.002820692	0.579554781	-0.000163845	0.624749218	0.000141439	0.701162611	1.37E-05	0.681938283	-5.95E-06	0.806838218
cg17387823	cg17387823	11	108535560	DDX10	0.562361968	-0.000351507	0.565371056	0.000255448	0.578126683	0.004916295	0.562601329	0.000375257	0.545485776	-0.000330969	0.440887426	-4.09E-05	0.47450436	-3.78E-05	0.287729227
cg17387838	cg17387838	19	54515811	CACNG6	0.831602561	0.000837832	0.832220337	0.003291965	0.243939841	-0.036611691	0.504931207	0.002562348	0.330488109	0.005973386	0.130901394	0.000699128	0.00289081	-0.000291491	0.110691837
cg17387848	cg17387848	3	171758210	FNDC3B	0.082620424	-0.000862594	0.089802542	-9.10E-05	0.823380967	0.016804609	0.020116054	0.000215323	0.54983746	-0.00148541	0.010955303	-6.57E-05	0.108221469	-4.89E-05	0.15527419
cg17387870	cg17387870	12	133463607	CHFR	0.141525567	0.006816583	0.143010079	-0.006568136	0.048583652	-0.11187121	0.083929904	-0.006215252	0.203102944	-0.000140107	0.950890696	0.000139549	0.218931074	0.000410083	0.054449747
cg17387902	cg17387902	13	23743940		0.834190136	0.000615566	0.83549218	-0.010202963	0.008372424	-0.009302568	0.822961986	-0.010261354	0.015920932	-0.011537675	0.021165846	-8.69E-05	0.42106988	0.00049994	0.095066819
cg17387903	cg17387903	3	24875040		0.304168923	-0.002742871	0.305971043	-0.006350983	0.001289586	0.022868128	0.537120086	-0.006139309	0.005930121	-0.009654903	0.000557138	0.001018923	2.91E-05	-2.00E-05	0.909645821
cg17387916	cg17387916	19	55896965	RPL28	0.245073913	-0.001041353	0.246832998	0.000775201	0.225461596	0.014885494	0.232611747	0.00097698	0.173994567	-0.00063799	0.434793095	5.08E-05	0.223547355	2.33E-05	0.537612112
cg17387947	cg17387947	7	80552538		0.002334067	-0.012084382	0.003048041	0.009764707	0.003554776	0.105120271	0.052278656	0.010240766	0.004730081	-0.00336086	0.431247656	-0.000122525	0.596934874	-0.000329575	0.326690574
cg17387971	cg17387971	2	238327931		0.277188307	-0.004083047	0.281782554	-0.00122968	0.645277327	0.055042056	0.294794313	-0.001089625	0.698306577	-0.005292071	0.154652974	-0.000223854	0.098860914	0.000555725	0.034164816
cg17387979	cg17387979	13	67804339	PCDH9	0.756150855	-0.000192968	0.757980053	-0.001730258	0.231549015	0.003725797	0.672821375	-0.00035963	0.412066177	-0.00288508	0.13819757	7.07E-05	0.10689876	3.89E-05	0.5330243
cg17387989	cg17387989	19	49127413	SPHK2	0.93018274	-2.71E-05	0.930684555	-5.55E-05	0.838905175	0.001940603	0.65597846	-6.61E-05	0.830974798	1.50E-07	0.999622053	8.01E-06	0.75854621	-8.72E-06	0.696128452
cg17388021	cg17388021	1	155942085	ARHGEF2	0.603205962	0.001499621	0.604840426	-0.000582239	0.79778049	-0.038858694	0.337168715	-3.01E-05	0.987794302	8.42E-05	0.980202744	-0.000517916	0.001053819	-0.000715662	0.459099171
cg17388039	cg17388039	6	138726184	HEBP2	0.732858887	0.000555422	0.734243556	0.001017348	0.527176528	-0.011306761	0.621320758	0.00140439	0.427848625	0.000967509	0.640807594	0.000750223	1.27E-05	0.000408783	0.036051608
cg17388108	cg17388108	6	66936303		0.458707787	-0.000882217	0.46142872	-0.010169778	0.001914983	0.020381998	0.230600709	-0.008604488	0.007892431	-0.00676339	0.031782996	0.000655973	0.006536508	7.57E-05	0.913618785
cg17388110	cg17388110	X	40126645		0.042176374	-0.003442057	0.044261976	-0.000936957	0.463856272	0.058410991	0.015328907	-0.000710764	0.488969901	-0.005017026	0.010693394	-0.000130596	0.262402969	-2.34E-05	0.795827331
cg17388248	cg17388248	11	34645707	EHF	0.00539677	0.005731673	0.005569887	-0.000525322	0.713038229	-0.064787011	0.022514609	-0.000871109	0.61170061	0.005749022	0.001952174	-1.74E-05	0.913024589	0.00021053	0.176798974
cg17388330	cg17388330	10	119218311		0.292300929	0.001207597	0.299694521	-0.001142575	0.356488786	-0.006310681	0.69598452	-0.00177125	0.172239689	0.001630498	0.251788375	-0.000221572	0.219309662	0.00038415	0.082945637
cg17388424	cg17388424	10	114921079	TCF7L2	0.102123074	-0.009284826	0.103402071	0.005271884	0.191737892	0.0535227	0.494760264	0.003725297	0.165453678	-0.000765274	0.903726416	-0.00057988	0.072074452	-0.000306821	0.46479825
cg17388484	cg17388484	17	39943043	JUP	0.083780709	-0.001407012	0.084935031	0.001169915	0.044753263	0.018492413	0.102051531	0.001289926	0.044849266	-0.000338344	0.652739287	2.36E-05	0.59196281	-4.50E-05	0.379617732
cg17388638	cg17388638	22	30306981	MTMR3	0.459641866	-0.002219733	0.461314095	0.002022202	0.345753389	0.018638494	0.655054182	0.001349743	0.456350156	0.001331421	0.668216914	-8.47E-05	0.767078026	-0.000102068	0.80584109
cg17388653	cg17388653	X	70331472	IL2RG	0.31594306	-0.004676097	0.31475909	0.004474513	0.262005422	0.049768875	0.441135798	0.003419691	0.475587252	0.001683277	0.718522977	-4.05E-05	0.875089966	-5.08E-05	0.923610056
cg17388678	cg17388678	15	69003876	CORO2B	0.617203959	0.000760213	0.618514979	-0.001146526	0.292328003	-0.008486406	0.68835774	-0.001072208	0.433244004	-0.000342657	0.776659833	-9.91E-05	0.222617343	-1.94E-05	0.872488606
cg17388683	cg17388683	3	99536072	MIR548G;C3orf26	0.932339423	-0.000152598	0.933558494	-0.002105002	0.128519338	0.018289346	0.477192003	-0.002140952	0.068931081	-0.002613852	0.183015023	4.90E-05	0.550894716	-0.000104718	0.264534102
cg17388689	cg17388689	13	107140685		0.135313177	0.00653865	0.136770052	-0.000559764	0.856631208	-0.085737448	0.15898397	-0.001352203	0.567754065	0.007190564	0.142998965	-0.000852895	0.000203326	-0.000147015	0.316921422
cg17388712	cg17388712	7	50889487		0.011877289	-0.01499279	0.012627916	0.016049977	0.006622831	0.216844374	0.010016567	0.012907767	0.042469294	0.003910558	0.578593084	-0.000197684	0.162159574	-0.000412265	0.642156466
cg17388810	cg17388810	3	119692042	GSK3B	0.554398223	0.001149551	0.558425167	-0.000483861	0.750820709	-0.005852948	0.82985377	-0.00093881	0.622295033	0.001462119	0.359902677	-0.000275921	0.011489938	-0.000118369	0.258816267
cg17388916	cg17388916	9	131370263	MIR1268A;SPTAN1	0.135879021	0.007203439	0.140598236	-0.057816064	4.95E-11	-0.092116121	0.178275972	-0.057702842	3.39E-07	-0.052431954	1.45E-07	-0.000251096	0.150720214	0.000297297	0.583497646
cg17388924	cg17388924	18	67714404	RTTN	0.111594075	-0.003972693	0.112747108	0.006465497	0.086488543	0.07140772	0.045103334	0.006154468	0.10384424	0.001990772	0.666677866	0.000703967	0.000355621	-0.000296452	0.734066824
cg17388996	cg17388996	6	108145374	SCML4	0.142668613	-0.007124979	0.149684482	0.009429743	0.013527295	0.06948491	0.307538194	0.009182146	0.007676156	0.002093967	0.709382638	0.00055841	0.174113824	0.00016742	0.763280329
cg17389050	cg17389050	1	228452148	OBSCN	0.917473615	-0.00023184	0.917575767	0.00324515	0.284077706	0.006011923	0.848395332	0.001452792	0.370808123	0.004223388	0.337058248	0.000241002	0.344099629	0.000130085	0.559659978
cg17389077	cg17389077	10	128810904	DOCK1	0.070137472	0.007454623	0.075044375	0.004454893	0.215444259	-0.108659425	0.063140467	0.003848741	0.213091915	0.012298459	0.02524167	-0.000491489	0.000840748	-0.000897661	0.132674282
cg17389191	cg17389191	13	100360726	CLYBL	0.840935193	0.000432205	0.841519694	0.000699691	0.649063406	-0.007141143	0.811664307	0.000337835	0.854637266	0.001984154	0.268547129	-0.000186347	0.112412163	-0.000151135	0.153398261
cg17389212	cg17389212	12	49079998		0.286155847	0.003522211	0.284973907	-0.007107816	0.013712649	-0.063342125	0.170348125	-0.006906802	0.011742667	-0.004559926	0.250841366	-1.93E-05	0.918359185	0.00019629	0.554102769
cg17389218	cg17389218	12	52345187	ACVR1B	0.182825058	-0.001239208	0.18577726	0.000443041	0.571042277	0.021527323	0.101331922	0.000517747	0.598761654	-0.000968693	0.268102093	-4.96E-05	0.344453475	-6.71E-06	0.86780211
cg17389227	cg17389227	6	144881469	UTRN	0.00907657	-0.013184077	0.010394957	0.011220449	0.010080447	0.138221577	0.048582942	0.009464485	0.063300473	-0.000689691	0.886176451	-0.000218878	0.314528214	-0.00067177	0.47848792
cg17389237	cg17389237	1	26882504	RPS6KA1	0.007241606	-0.008519261	0.008363587	0.003844083	0.100567385	0.121282878	0.006911504	0.004334139	0.113707327	-0.005798637	0.043572753	-0.000307747	0.064423256	-0.000548219	0.530968246
cg17389295	cg17389295	19	40337230	FBL	0.045107132	-0.00156221	0.045908959	0.000304334	0.579101709	0.027660721	0.011526242	0.000271485	0.627668103	-0.001172206	0.123097684	5.01E-05	0.247586828	-1.77E-05	0.748783833
cg17389351	cg17389351	15	72552964	PARP6	0.649592275	-0.000905734	0.650810091	0.001685743	0.238079821	0.019212164	0.489049644	0.00185181	0.278530014	0.000326408	0.830293957	-0.000205762	0.100137496	-0.000235303	0.029265169
cg17389400	cg17389400	11	112592837		0.632080309	-0.000725229	0.634636128	0.002054517	0.06952697	0.017159896	0.419160401	0.00232002	0.022202257	0.000770263	0.645517353	-9.68E-05	0.413546672	-5.04E-05	0.848682437
cg17389425	cg17389425	3	195904451		0.55885471	0.002424745	0.560319209	0.004950399	0.097431656	-0.042233501	0.464710919	0.004104263	0.079093283	0.008770438	0.057672881	-9.77E-05	0.415584416	-2.00E-05	0.857930057
cg17389427	cg17389427	3	129330986		0.013361823	-0.006372838	0.014890013	0.003129953	0.15525829	0.063521984	0.07362788	0.002789952	0.114701269	-0.00391052	0.241199429	-8.54E-05	0.579536089	9.23E-05	0.883436847
cg17389432	cg17389432	8	41183509		0.037494393	-0.005402552	0.038121238	0.007718609	0.000258271	0.101147479	0.006369762	0.008142561	0.00119314	0.001013991	0.674052129	-4.46E-06	0.967163862	0.000521637	0.235524396
cg17389504	cg17389504	10	28034853	MKX	0.744707	0.000469189	0.740955185	-0.002356392	0.074687455	-0.007803686	0.693730316	-0.002149882	0.100468426	-0.002752057	0.089273915	0.000571124	2.24E-07	0.000185763	0.081423884
cg17389519	cg17389519	10	23480730	PTF1A	0.945763777	-0.000135487	0.946292261	-0.000857621	0.763456981	-0.006161446	0.827365545	-0.000761488	0.647282936	-0.003151307	0.419853028	0.000470731	0.00051068	0.000433605	0.001162373
cg17389529	cg17389529	2	240397981		0.38855906	0.003074607	0.390326574	-0.00110869	0.662370173	-0.039956089	0.420537665	-0.001404328	0.63357177	0.002289148	0.469861586	-0.000286484	0.019374586	-0.000272301	0.079263523
cg17389538	cg17389538	17	4528269		0.163672157	0.004404438	0.164149536	-0.013003395	7.47E-06	-0.077440037	0.081426345	-0.013154668	1.04E-05	-0.008384453	0.039023057	1.93E-06	0.989285016	-0.000218104	0.330547586
cg17389692	cg17389692	9	133271811	HMCN2	0.738311722	0.001213153	0.733675444	-0.001498893	0.607216209	-0.037114087	0.456948201	-0.00210504	0.321254083	0.001917639	0.65813703	7.39E-05	0.554584918	0.000523762	0.009769956
cg17389738	cg17389738	6	30711642	IER3;FLOT1	0.760805497	0.001019328	0.755857307	0.007937314	0.004299558	-0.001489613	0.973935828	0.008862587	0.00045026	0.007894318	0.057742301	0.000574126	0.00207692	0.000445118	0.392621611
cg17389833	cg17389833	8	36933864		0.153226909	-0.002518743	0.154759294	0.001806035	0.151267546	0.046028574	0.062138213	0.002028139	0.168430829	-0.000951118	0.539036178	0.000184691	0.190194921	0.000148203	0.30561241
cg17389835	cg17389835	19	46147025	EML2	0.081912787	0.002937059	0.08600439	-0.001943653	0.550121622	-0.036916506	0.12300013	-0.0029661	0.190433717	0.000290371	0.942296341	-5.24E-05	0.583106868	-6.05E-05	0.51683105
cg17389874	cg17389874	5	3155664		0.602897905	0.001434759	0.604248367	-0.001899144	0.335696314	-0.03725379	0.332910578	-0.001610179	0.331727013	-0.000651943	0.825547763	6.46E-05	0.65208814	0.000367548	0.053049623
cg17389877	cg17389877	7	36677441	AOAH	0.00011744	0.016240579	0.000137556	-0.022496117	9.81E-11	-0.171163363	0.00249631	-0.021998131	6.21E-07	-0.006826552	0.050584429	-0.000168543	0.286115695	-0.000116506	0.411333959
cg17389928	cg17389928	3	37807439	ITGA9	0.060501441	-0.004928696	0.077972154	0.009707559	3.44E-06	0.051656822	0.171388162	0.009431468	1.41E-05	0.005031713	0.079813475	0.000339363	0.02653942	-0.000210856	0.319023288
cg17389949	cg17389949	10	134116591	STK32C	0.374644345	-0.001560638	0.355839793	-0.000236773	0.885711258	0.026820423	0.258304047	-0.00097246	0.483290113	-0.001414638	0.548071566	0.00056645	0.005234114	6.42E-05	0.697007094
cg17389981	cg17389981	6	168875326	SMOC2	0.898450886	-0.000262684	0.89877335	0.002526608	0.203788649	0.007643622	0.791116215	0.002752153	0.291560515	0.003146718	0.105192518	0.000224065	0.073697987	-2.04E-05	0.811542215
cg17389988	cg17389988	7	40740924	C7orf10	0.95478513	-0.000178389	0.954953341	0.000342509	0.878748184	0.005029398	0.908549763	0.000461422	0.85296737	-0.000289184	0.920291201	0.000921047	0.000434188	0.000486041	0.122774111
cg17390031	cg17390031	14	79746056	NRXN3	0.443764129	-0.000481903	0.445462043	0.000472925	0.293138558	0.007642018	0.383119851	0.000593688	0.254171426	-0.000290039	0.584323314	-2.70E-05	0.479660818	0.000102562	0.045453382
cg17390044	cg17390044	19	33609769	GPATCH1	0.507369925	-0.002171903	0.507157431	0.00665314	0.009979941	0.029368411	0.518513192	0.006396361	0.013741866	0.004780015	0.140005454	4.21E-05	0.784354254	-3.32E-05	0.863117513
cg17390129	cg17390129	6	90529507	MDN1	0.422047066	-0.000557815	0.423776174	0.000194108	0.694860908	0.010366542	0.284533703	-9.03E-05	0.77224731	5.74E-05	0.941168602	-4.96E-06	0.835126787	1.47E-05	0.427079487
cg17390160	cg17390160	14	23527485	CDH24	0.348766036	-0.001666944	0.350562014	-0.001298566	0.306637083	0.040216514	0.10655136	-0.000612373	0.216170357	-0.004259458	0.048402829	0.000168784	0.020714038	-2.48E-05	0.722808824
cg17390301	cg17390301	11	111250093	POU2AF1	0.0701216	0.004436812	0.068339598	-0.004366944	0.052175396	-0.065488354	0.054509154	-0.005116847	0.087878684	8.28E-05	0.96987724	-3.82E-05	0.929902739	0.000663993	0.033051822
cg17390303	cg17390303	9	38023348	SHB	0.333065346	-0.003029952	0.332778984	8.12E-05	0.977020487	0.085972508	0.053706038	0.000736644	0.831818255	-0.002703644	0.405215299	1.11E-05	0.948671747	0.000142651	0.800104829
cg17390339	cg17390339	10	15291886	FAM171A1	0.541947704	-0.001392409	0.543452746	-0.002872896	0.080848045	0.006976202	0.825995267	-0.002811067	0.07625793	-0.004026457	0.080170888	-2.03E-05	0.886754245	-0.000180174	0.201886497
cg17390350	cg17390350	7	42267747	GLI3	0.247912792	0.000493087	0.24967549	-0.00051064	0.095359926	-0.004501019	0.447215878	-0.000482648	0.195187236	4.06E-05	0.894993039	0.000312543	0.107991419	-4.36E-05	0.886471613
cg17390355	cg17390355	22	30228436	ASCC2	0.989799235	-4.28E-05	0.989837223	0.003554718	0.139638936	-0.010189052	0.826766823	0.002462611	0.145447029	0.005838212	0.06923947	-5.94E-05	0.760868766	-4.29E-05	0.818114463
cg17390484	cg17390484	1	32667225	CCDC28B	0.327322006	0.000805577	0.330571507	-0.001821234	0.089859598	-0.007052833	0.540970305	-0.001773487	0.005838028	-0.001603357	0.286598736	0.000381822	0.010470547	4.57E-06	0.979116101
cg17390548	cg17390548	6	37590684		0.906725615	0.000449421	0.905867189	0.002342747	0.392786825	-0.016719278	0.751225319	0.002460251	0.424934208	0.002264114	0.50090251	-0.000121263	0.448569766	-0.000570586	0.086277938
cg17390628	cg17390628	20	52688567	BCAS1	0.331078881	-0.00266322	0.335689808	-0.004304457	0.031101678	0.019842238	0.603246477	-0.004505495	0.015527812	-0.00663253	0.031071535	-0.000196758	0.038168303	0.000195116	0.532268601
cg17390646	cg17390646	12	132872395	GALNT9	0.628700035	0.000828539	0.629978574	0.001379981	0.260857	-0.015541194	0.514834224	0.00148509	0.233191524	0.002260004	0.162102748	-0.000292226	0.048636806	7.88E-05	0.41294691
cg17390675	cg17390675	7	64836845		0.006273678	-0.008259237	0.006468425	0.003555727	0.093308562	0.109727247	0.008918479	0.003434932	0.151217435	-0.004927331	0.05405319	0.000175169	0.379201036	-0.000690586	0.415572634
cg17390806	cg17390806	16	764944	METRN	0.373485643	-0.000698164	0.379537127	0.000199199	0.794671504	0.012454286	0.264074855	0.000466761	0.464706467	-0.000488656	0.661785234	0.000109187	0.115369276	-0.00012546	0.016183103
cg17390817	cg17390817	7	1525085	INTS1	0.433694186	0.000847438	0.435407147	-0.001166956	0.133214641	-0.013424534	0.37314335	-0.000909716	0.174313434	-0.000711824	0.540927565	-2.53E-05	0.745437706	-9.79E-06	0.870310003
cg17390890	cg17390890	12	74444245		0.184883044	-0.003778759	0.192597006	0.003110468	0.286189946	0.054505842	0.179193762	0.004552649	0.10971918	-0.001587221	0.67602721	2.18E-05	0.891331295	0.000885314	7.55E-05
cg17390918	cg17390918	5	10502512		0.065598578	0.006319308	0.074849168	0.002460017	0.45230035	-0.089358593	0.071197643	0.001028534	0.738172219	0.008699495	0.051636156	-0.000151393	0.30472285	0.001145234	0.066726942
cg17390930	cg17390930	X	15949156		0.322275154	-0.003553879	0.328221497	0.006385563	0.0355998	0.060673903	0.232336094	0.005869141	0.118299481	0.002541211	0.458704901	-3.86E-05	0.844883628	0.00014213	0.501131709
cg17391087	cg17391087	5	43008819		0.889494879	7.29E-05	0.889903791	0.000212869	0.570295816	0.003670241	0.615704253	0.000251857	0.454266838	0.000244226	0.665368301	0.000543801	2.16E-05	0.000302914	0.179210199
cg17391090	cg17391090	9	137158055		0.116073085	-0.009691752	0.09361469	0.019767487	8.20E-05	0.215353807	0.009864659	0.01848765	0.005128303	0.013627666	0.005478474	-0.0003992	0.125285248	-0.000332761	0.186463698
cg17391107	cg17391107	X	48379816	EBP	0.739014764	-0.000499038	0.739390199	0.000683977	0.701460017	0.003266172	0.876460489	0.001396715	0.428103668	-8.95E-05	0.967682574	1.33E-05	0.897878636	0.000179547	0.138216693
cg17391141	cg17391141	20	49575376	MOCS3;DPM1	0.508220369	0.001381971	0.509800329	-0.002995715	0.04730093	-0.025274117	0.385139285	-0.003048783	0.060918315	-0.001829936	0.294015661	6.68E-05	0.342562128	-6.69E-06	0.937835727
cg17391194	cg17391194	11	82401662		0.239272397	0.003245882	0.240569943	-0.004803	0.033267724	-0.02380033	0.533525549	-0.004444312	0.146001959	-0.00232384	0.282562672	0.000568716	0.009381726	0.000417886	0.017344072
cg17391234	cg17391234	4	97269140		0.699126031	-0.002226129	0.696856135	0.014421009	0.01216543	0.011597952	0.884358413	0.01389309	0.022289649	0.015930489	0.02793104	-2.37E-05	0.931884256	0.000371524	0.218818591
cg17391262	cg17391262	17	38103386		0.781236262	0.000884525	0.782030301	-0.004594036	0.046374689	-0.030142221	0.497087498	-0.004277923	0.029880161	-0.004345559	0.194136101	-0.000106446	0.487662201	0.000139304	0.559171697
cg17391316	cg17391316	3	33156070	CRTAP	0.921376987	0.000120434	0.921668851	-0.001116782	0.202339454	0.001437053	0.932553515	-0.001318352	0.188425692	-0.000783904	0.47639162	1.19E-05	0.871856769	-0.000131599	0.050667679
cg17391401	cg17391401	11	66234062	PELI3	0.182149708	-0.005219663	0.183779509	0.002622142	0.345970912	0.095618711	0.080496468	0.004351948	0.024460121	-0.005536129	0.203759975	-3.09E-05	0.850326569	-0.000238099	0.09054868
cg17391407	cg17391407	10	126599818		0.113129834	-0.003872045	0.120354872	0.001023981	0.746325122	0.043676824	0.208227474	0.001519066	0.630103769	-0.004814779	0.247135404	9.45E-05	0.584999488	0.00072682	0.478831
cg17391508	cg17391508	3	15143448		0.237162329	-0.003487565	0.241316982	-0.00117099	0.635501079	0.034198369	0.40621844	-0.00141768	0.530653006	-0.004800768	0.16966444	4.74E-07	0.996789973	-7.36E-05	0.610959945
cg17391602	cg17391602	11	61849710		0.98009673	1.58E-05	0.98027034	-0.000637114	0.279943704	0.000671894	0.939757104	-0.000513786	0.319093113	-0.000861914	0.303016907	5.99E-05	0.250671358	1.19E-05	0.824856509
cg17391647	cg17391647	3	158982084	IQCJ;IQCJ-SCHIP1	1.78E-08	0.02564081	2.48E-08	-0.03323706	3.58E-16	-0.264317814	5.41E-06	-0.032469311	2.21E-09	-0.008387869	0.016783026	6.06E-05	0.731677742	-0.00087122	0.167983304
cg17391672	cg17391672	12	83178545	TMTC2	0.341085956	-0.002193602	0.342885053	0.005636191	0.00096638	0.03864763	0.229032862	0.006221385	0.010878847	0.002528954	0.056377388	-3.67E-05	0.823380732	0.000462889	0.339386512
cg17391692	cg17391692	11	62402292	GANAB	0.041408073	-0.00706061	0.01494881	0.003785796	0.179727351	0.092573656	0.020890884	0.002943429	0.24569672	-0.001265997	0.725586136	7.89E-05	0.634560894	-0.000744745	5.70E-05
cg17391741	cg17391741	5	141071381		0.386579292	-0.002583838	0.391046561	-0.00054938	0.808935162	0.023482561	0.573518906	-0.00106483	0.680315975	-0.002842435	0.300983684	0.00040945	0.010140519	0.000169421	0.436230864
cg17391783	cg17391783	1	6742427	DNAJC11	0.297280372	-0.002164659	0.294209732	0.001481161	0.326598622	0.02779513	0.331073393	0.000997579	0.470979769	-0.000178501	0.932377217	-0.00023407	0.051701577	-0.000137673	0.386957776
cg17391804	cg17391804	16	50059395	CNEP1R1	0.674725008	0.000264978	0.675831944	-0.000210808	0.73169017	0.000688886	0.937907869	-0.000201254	0.740130427	6.57E-05	0.938194956	-3.22E-05	0.384323733	-9.02E-05	0.002778137
cg17391845	cg17391845	9	139998169	MAN1B1	0.455356995	-0.0010151	0.453655382	0.001599184	0.176262555	0.004981567	0.791189048	0.001182883	0.356757535	0.00173957	0.243108233	-5.07E-05	0.741393898	-0.00027494	0.003989292
cg17391876	cg17391876	17	79359296	LOC100130370	0.127755084	-0.002885133	0.135841173	0.019488362	4.76E-10	0.041635227	0.125275701	0.019300185	1.73E-08	0.014547749	3.78E-05	-0.000525459	0.014219733	-0.000654384	0.563242034
cg17391886	cg17391886	22	23855797		0.514120284	0.002279749	0.515687741	0.003200648	0.201285005	-0.022951481	0.636663272	0.003680255	0.237309058	0.004848733	0.100298557	-0.000169323	0.281062822	-3.13E-05	0.864909351
cg17391891	cg17391891	1	216637784		0.561246054	0.002324179	0.562704666	0.000532757	0.851773808	-0.029439683	0.596836911	-0.000518007	0.877559245	0.004256023	0.199228107	-0.000147763	0.47865144	3.40E-05	0.822915061
cg17391928	cg17391928	5	128301230	SLC27A6	0.676787298	-0.000418648	0.677923023	-0.000427051	0.551491175	0.007277443	0.6026949	-0.000736682	0.402089972	-0.00018165	0.802833166	1.06E-05	0.936300774	0.000188398	0.106773359
cg17391929	cg17391929	14	24702094	GMPR2;NEDD8	0.669363325	0.000456956	0.670453182	-0.000837987	0.70442538	-0.002076093	0.890569767	0.000894883	0.43936731	-0.001369893	0.642987453	9.45E-06	0.917339894	-4.02E-05	0.58380575
cg17391942	cg17391942	17	74911940	MGAT5B	0.075977315	0.006257221	0.077071531	-0.00374216	0.13559116	-0.072639813	0.137402411	-0.004114248	0.06113669	0.003447306	0.362147467	0.000178052	0.363590587	0.000146778	0.389684268
cg17391997	cg17391997	19	1691174		0.060875558	0.006292721	0.059441928	-0.005886816	0.053048474	-0.100066456	0.032985462	-0.00572692	0.084084836	-0.000292312	0.941129597	-0.000309923	0.145443875	-0.000264476	0.081365312
cg17392018	cg17392018	7	134590119	CALD1	0.804135488	-0.000596474	0.804850131	0.004021221	0.021595442	0.006676166	0.841882184	0.003823284	0.081357622	0.003819079	0.054214271	-0.000376454	0.211112392	0.00025212	0.453316708
cg17392047	cg17392047	11	65247138		0.421599532	-0.002732062	0.42596374	-0.003720955	0.17917001	0.008033688	0.865770583	-0.004517607	0.168164617	-0.006366944	0.057339165	-9.07E-05	0.621533967	-0.0001174	0.782863
cg17392200	cg17392200	7	104170224	LHFPL3	0.257827711	-0.002514614	0.259125712	0.000775925	0.65455149	0.037488163	0.226846124	0.000817758	0.613062053	-0.001612062	0.52516642	0.000262049	0.053764511	0.00051075	0.142440447
cg17392201	cg17392201	19	54173935	MIR1323	0.309597142	0.003109341	0.314661245	-0.001261941	0.601511216	-0.044445537	0.301429172	-0.001635657	0.557609534	0.002929991	0.317747618	-0.000248637	0.060103419	0.000117276	0.585785122
cg17392230	cg17392230	10	34583125	PARD3	0.14830391	0.004921666	0.151844672	0.007139323	0.153639749	0.006427012	0.892290024	0.008154732	0.186797292	0.010562269	0.075428986	-8.58E-06	0.967085323	0.000134773	0.424715098
cg17392347	cg17392347	2	163017274	LOC101929532	0.307859399	-0.00514634	0.305066552	0.006388386	0.082080629	0.076984031	0.269347281	0.00605747	0.159113778	0.002794026	0.484421496	-0.000133678	0.587944089	-0.000372763	0.084161779
cg17392390	cg17392390	14	84382053		0.36002846	-0.002182293	0.361818423	0.002689972	0.116070818	0.038576619	0.24585814	0.002542255	0.163388287	0.001160239	0.581645851	-0.000325021	0.025643542	0.000225238	0.215607491
cg17392455	cg17392455	17	4510572	SMTNL2	0.442503143	0.002075984	0.444202995	-0.000300038	0.876124577	-0.047366837	0.209654905	-0.000131483	0.951494437	0.001149448	0.614705589	1.63E-05	0.760459738	0.000386885	0.019193148
cg17392573	cg17392573	6	27259010		0.033163946	-0.001799258	0.033820536	0.000881755	0.139957621	0.025106257	0.032721188	0.000796086	0.15221124	-0.000761001	0.376719292	0.000121574	0.285760291	0.000270812	0.013233477
cg17392605	cg17392605	12	58289059		0.681625276	0.001895288	0.682792944	-0.019787311	0.000191345	0.069186544	0.290548379	-0.019968627	0.004055659	-0.014732219	0.002638189	-0.000951887	2.12E-05	-0.000783637	0.031555734
cg17392648	cg17392648	5	68788941	OCLN	0.473814913	0.000499308	0.451378461	-0.000238848	0.643051933	-0.005776245	0.528450601	2.97E-05	0.945102894	-9.90E-05	0.891956304	0.000124345	0.027521504	-3.46E-05	0.592795794
cg17392678	cg17392678	13	41078558		0.123123693	-0.003527421	0.116645269	0.002573425	0.300298555	0.052310577	0.097561946	0.001708963	0.339096228	0.000406941	0.905315941	5.54E-05	0.801880532	0.000526839	0.433251885
cg17392686	cg17392686	X	114254172		0.17925631	-0.003893915	0.178580933	0.006815455	0.243970995	0.055339277	0.174393598	0.001820375	0.534317816	0.005673893	0.476049277	-6.91E-05	0.745342154	0.001085751	0.001247337
cg17392730	cg17392730	6	32812364	PSMB8	0.39639592	0.000737361	0.398155562	-0.001078458	0.084772099	-0.006898591	0.567993198	-0.000936567	0.228339448	-0.000593877	0.389107628	2.77E-05	0.580827628	5.30E-06	0.904324182
cg17392866	cg17392866	15	32267708		0.575525227	0.001747375	0.578865909	-0.004788621	0.036161311	-0.006328785	0.884454149	-0.004464932	0.037440326	-0.003414767	0.306970521	-0.000158881	0.314108107	-0.000121758	0.535868394
cg17392907	cg17392907	4	68334279		0.02287116	0.006829859	0.023380451	-0.00576203	0.007578714	-0.081608376	0.049584479	-0.005525382	0.033747386	0.000300877	0.903708683	0.000126662	0.581827246	-9.37E-05	0.40327645
cg17392909	cg17392909	10	135187035	ECHS1	0.781730063	0.000360423	0.783162332	0.001913272	0.132670527	0.003295562	0.857007885	0.002011134	0.137307639	0.002704943	0.090406846	-0.000186901	0.073244484	-2.36E-05	0.787033365
cg17392919	cg17392919	19	3737318	TJP3	0.031389401	-0.007394809	0.029753258	0.002073406	0.416494692	0.095246407	0.042875329	0.00173104	0.63029099	-0.004632059	0.047488549	1.36E-05	0.929463281	0.000499183	0.003858671
cg17392950	cg17392950	7	157915171	PTPRN2	0.40888298	-0.001960928	0.410628647	0.003221291	0.059981068	0.024798664	0.452742169	0.002812709	0.118116234	0.001891337	0.398146497	-0.000111193	0.429198111	-4.51E-05	0.761074671
cg17392998	cg17392998	3	102771692		0.809016909	0.000714915	0.810397856	-0.015303378	0.000124758	0.0228844	0.584680221	-0.013775411	0.004125391	-0.012244708	0.002917018	-1.74E-05	0.925419645	0.000301047	0.133164996
cg17393016	cg17393016	17	79283390	C17orf55	0.921213561	0.00025967	0.921604799	-0.007623616	0.011288069	-0.004890083	0.894713138	-0.007719374	0.015209586	-0.010610176	0.008638508	-0.000265217	0.369591937	-0.000468762	0.231063597
cg17393041	cg17393041	3	64136333	PRICKLE2	0.123289094	-0.005873972	0.132311084	0.003815404	0.161578132	0.049010076	0.356393028	0.003216193	0.216417526	-0.000639612	0.863448291	2.20E-05	0.85569094	0.000707994	0.040840746
cg17393083	cg17393083	3	171674052		0.422813812	0.003571529	0.423082556	-0.020095145	0.000501366	-0.000470106	0.993963969	-0.020144131	0.000506537	-0.017670341	0.018332719	9.24E-05	0.573683318	-0.000316647	0.738541809
cg17393089	cg17393089	8	37819561		0.882403553	-0.000350988	0.882838333	0.003297335	0.054755568	0.0131206	0.691246694	0.003164375	0.104035229	0.002724013	0.164759583	-0.000321639	0.037500812	-0.000241013	0.117343522
cg17393147	cg17393147	16	33716265		0.582164398	0.000971462	0.58356999	-0.003134018	0.014879631	-0.006839903	0.780530994	-0.003064679	0.034595873	-0.002288838	0.147216995	0.000447293	0.00368572	-0.000269277	0.076978228
cg17393267	cg17393267	3	192127356	FGF12	0.543138895	-0.000359103	0.544641144	0.000100814	0.810698641	0.00451493	0.582643814	-1.64E-05	0.97813811	-2.58E-05	0.940887782	5.30E-05	0.119249254	6.21E-06	0.871697289
cg17393296	cg17393296	1	59762829	FGGY	0.699496081	-0.001103258	0.699182882	-0.000301761	0.89191031	0.03497789	0.382178525	0.00047745	0.654073208	-0.003539682	0.328050007	-1.62E-06	0.97199638	1.43E-05	0.808549476
cg17393321	cg17393321	12	131485357	GPR133	0.351855051	0.001548139	0.360570216	0.001119098	0.398619614	-0.017753807	0.449181484	0.000821963	0.605764025	0.003477639	0.022977315	-0.00012121	0.271734212	-0.000187333	0.045627762
cg17393362	cg17393362	3	48672977	SLC26A6	0.031200058	-0.00057799	0.029867471	0.000405057	0.080418944	0.011162182	0.00354897	0.000398639	0.098085827	-0.000106063	0.725398486	6.36E-06	0.751997956	-4.66E-05	0.008838334
cg17393413	cg17393413	3	40459940	ENTPD3;ENTPD3-AS1	0.563454578	0.002039369	0.564907722	0.006027727	0.018939981	-0.038965143	0.428167333	0.005635117	0.075929925	0.008778636	0.001686505	-2.30E-05	0.894138073	0.000216706	0.33377545
cg17393424	cg17393424	2	29203344	FAM179A	0.129379667	0.004753979	0.136446865	-0.011043375	3.02E-05	-0.055906673	0.205311354	-0.01176179	0.000677935	-0.005227414	0.048810131	0.000835656	9.51E-07	0.000615963	0.089459405
cg17393458	cg17393458	5	176982009	FAM193B	0.056532047	-0.006339592	0.061091281	-0.002716167	0.365637581	0.08381765	0.074868265	-0.002188416	0.440779503	-0.00880447	0.040155442	8.67E-05	0.624716203	0.000424014	0.19538713
cg17393543	cg17393543	2	119937188		0.60693724	-0.001399036	0.609700752	0.000780682	0.74653071	0.013671955	0.720313858	0.001102117	0.694942213	-0.00030963	0.90546177	0.000132046	0.412397962	-0.000239895	0.143923951
cg17393568	cg17393568	4	190861806	FRG1	0.933392305	-0.000102491	0.933884293	0.002205133	0.097175791	0.004554562	0.792323536	0.002329305	0.147783213	0.000821501	0.572881968	0.000137022	0.300802666	5.82E-05	0.568601506
cg17393572	cg17393572	5	176326365	HK3	0.165240994	0.003171214	0.1727571	-0.001162506	0.551712621	-0.062160427	0.058622114	-0.001327756	0.469386022	0.00184307	0.508441119	-4.73E-05	0.761618772	0.00037544	0.542252355
cg17393635	cg17393635	19	49843565	CD37	0.931888771	0.000269857	0.930925627	0.004702637	0.098572419	0.027699375	0.525191945	0.005009065	0.124648545	0.003553349	0.306070617	0.000180521	0.3904559	-1.53E-05	0.955256211
cg17393702	cg17393702	4	7072552		0.138259299	0.002178617	0.139729481	-0.001859395	0.077270061	-0.035765181	0.081325786	-0.001883222	0.219399136	0.00034563	0.648783021	-4.97E-05	0.359736609	-9.45E-06	0.858132522
cg17393788	cg17393788	4	139326371	LINC00499	0.000378922	-0.015017499	0.000787974	0.002970887	0.350227924	0.131462196	0.024077102	0.002675716	0.229245161	-0.01111471	0.034032807	-5.53E-05	0.634279592	0.000909261	1.60E-06
cg17393917	cg17393917	12	106533840	NUAK1	0.435702658	-0.000579439	0.44078515	0.001420291	0.070234591	0.008322374	0.428700993	0.001409543	0.09135054	0.000588674	0.54914402	0.000211939	0.040587885	0.00010301	0.546161982
cg17393936	cg17393936	14	101315514	MEG3	0.859014174	0.000384618	0.858175781	0.003143798	0.131095346	-0.000816149	0.978324472	0.003093583	0.200211546	0.002349821	0.288211281	-0.000236664	0.251741738	-8.08E-06	0.947684403
cg17393964	cg17393964	19	55987628	ZNF628	0.595791489	0.000642855	0.597161124	-0.001282878	0.140733926	-0.008358893	0.620089365	-0.000926543	0.296970029	-0.001122094	0.338610497	-8.95E-05	0.338882702	-4.65E-05	0.52844988
cg17394030	cg17394030	8	16425179		0.142669836	-0.004644461	0.144159266	0.003705133	0.101920951	0.067004913	0.128817258	0.004153466	0.136046217	-0.001057516	0.614716363	-0.000242113	0.148467383	0.00010282	0.629136731
cg17394124	cg17394124	1	196712668	CFH	0.107364428	0.005402505	0.108968051	-0.012310767	0.000471657	-0.009224141	0.840415	-0.012748621	0.000345339	-0.008193023	0.062708742	0.000202705	0.420452757	0.000659327	0.080720389
cg17394129	cg17394129	12	71829267		0.697787262	0.00161999	0.698857436	0.005598726	0.063236409	-0.035729756	0.538608944	0.005411213	0.045121044	0.008637397	0.037487074	-0.000183484	0.36776051	0.000296406	0.138413339
cg17394176	cg17394176	13	44715948		0.840182546	0.000131517	0.840769737	3.89E-05	0.933316388	0.000738498	0.935137097	0.000150069	0.787149009	4.06E-05	0.939991339	-3.89E-05	0.367469067	-7.81E-06	0.789317114
cg17394179	cg17394179	1	28851456	RCC1	0.299661191	0.002001443	0.301462228	0.001083745	0.43046242	-0.016985273	0.526014576	0.001306662	0.455349681	0.002948164	0.053364844	0.000233786	0.057562415	-2.44E-05	0.819931977
cg17394189	cg17394189	8	134574786	ST3GAL1	0.575621578	-0.001608746	0.575672465	-0.001565228	0.447654569	0.012436649	0.754483053	-0.002016156	0.355514596	-0.002452271	0.384790276	0.000139461	0.378684063	0.000532	0.367698817
cg17394204	cg17394204	X	42315690		0.159282353	-0.003912667	0.154973923	0.003391384	0.16411892	0.060866044	0.114161294	0.002859456	0.215532403	0.000534165	0.87489766	-0.000253754	0.199659393	0.000282626	0.094742995
cg17394230	cg17394230	6	42893034	PTCRA	0.702419934	0.000661537	0.704457649	-0.00119361	0.587457631	-0.027156446	0.270971303	-0.001748147	0.48786369	-0.000748547	0.783154873	0.000372837	0.028891667	0.000689444	0.02255826
cg17394237	cg17394237	4	7196466	SORCS2	0.39376943	-0.003308111	0.395072036	0.014056454	4.06E-05	0.062845099	0.248511763	0.013767287	0.000666343	0.010148499	0.011486147	0.000238416	0.279871823	0.000347525	0.33097168
cg17394255	cg17394255	20	2409929	TGM6	0.356660139	-0.002375084	0.358452077	0.002184237	0.235819775	0.045799434	0.202823346	0.00207707	0.329833024	0.000316704	0.886924188	-7.06E-05	0.60282839	-6.46E-05	0.699497537
cg17394304	cg17394304	3	187453973	BCL6	0.349098764	-0.0025019	0.353543171	0.001600765	0.411219861	0.055436665	0.141823658	0.001335292	0.545513469	-0.000465942	0.850863645	0.000327901	0.080356052	-0.000352114	0.430147043
cg17394306	cg17394306	4	8585142	GPR78	0.023562343	-0.006117813	0.02408234	0.004415191	0.022088732	0.0871617	0.020571094	0.00420621	0.044437576	-0.001633745	0.504506622	0.000560043	0.000486468	0.000361984	0.023625513
cg17394317	cg17394317	15	43212417	TTBK2	0.331389259	0.001459148	0.325968563	-0.002447809	0.115237713	-0.017588929	0.395546728	-0.002318744	0.068196953	-0.001918636	0.344682527	2.29E-05	0.78308883	-5.26E-05	0.560031706
cg17394331	cg17394331	12	68640287		0.005871369	0.007173797	0.006783551	-0.005705964	0.068492057	-0.114668885	0.002360239	-0.006117865	0.059555344	-0.000909504	0.822318296	-1.89E-05	0.864974421	0.000103787	0.473413337
cg17394462	cg17394462	5	16305025		0.929819236	0.000194338	0.930549183	0.000108658	0.948865591	-0.024135003	0.439526958	0.000219374	0.867882224	6.21E-05	0.981309409	-1.86E-05	0.880775816	0.000480785	0.016976849
cg17394525	cg17394525	2	196916559	DNAH7	0.693581493	-0.000867349	0.6946007	0.00284915	0.081026187	0.011109277	0.71698938	0.002299805	0.271666299	0.003081349	0.062987941	-9.21E-05	0.548696518	-0.000117051	0.448129006
cg17394530	cg17394530	6	106434623		0.234587738	-0.003194389	0.24181191	0.002646375	0.265363286	0.086432366	0.027720403	0.003676746	0.030847674	-0.002425768	0.497359139	-0.000219772	0.403881701	8.92E-05	0.859528605
cg17394535	cg17394535	17	6385984	PITPNM3	0.784211548	-0.001061851	0.784995347	0.006703421	0.017673021	0.004050082	0.940155024	0.006003421	0.053949387	0.006782274	0.068555473	5.42E-05	0.781804248	-0.000218797	0.37806586
cg17394649	cg17394649	6	29760164	HCG4	0.574928814	-0.000393993	0.57635305	0.000363844	0.468308475	0.012417181	0.206234928	0.000387945	0.401716297	-8.13E-05	0.91244648	-4.21E-05	0.440750093	-8.79E-05	0.112170969
cg17394654	cg17394654	1	214166209	PROX1	0.322797349	0.004075341	0.327676789	0.002283449	0.628114096	-0.132948833	0.027405674	0.002559142	0.596519928	0.006688944	0.286203573	0.000197107	0.240076388	-0.000681985	0.327411927
cg17394766	cg17394766	2	173084221		0.29955849	0.005482396	0.309129581	-0.004226432	0.353451931	-0.067347134	0.368398489	-0.004702555	0.338419329	0.001095877	0.852183428	-0.000190343	0.248861724	-0.000385552	0.052977699
cg17394795	cg17394795	9	96628794		0.943300189	-0.000462153	0.943510998	0.008338141	0.075549295	-0.015375997	0.864988139	0.008046981	0.129733815	0.008561859	0.144083394	-0.000243952	0.220374813	5.73E-05	0.814305519
cg17394874	cg17394874	4	55809778		0.214184809	0.004701552	0.217671525	-0.002370519	0.452168918	-0.038652949	0.463332739	-0.003529627	0.385504204	0.003104958	0.330746896	-0.00014704	0.227761353	-0.000646703	0.266821703
cg17394978	cg17394978	5	131824502	IRF1	0.238649182	0.002094298	0.240399452	0.000364665	0.772610041	-0.013879136	0.573145664	8.03E-05	0.953312954	0.002844387	0.097655575	-0.000114552	0.398632688	-0.00123548	0.00142999
cg17394983	cg17394983	10	124128071		0.187070072	-0.005711997	0.193357264	0.000265788	0.956207183	0.008709307	0.885724475	0.001220165	0.799758041	-0.003378402	0.598463342	0.000617124	0.036507937	-0.00050911	0.496947901
cg17394996	cg17394996	5	76326080	AGGF1	0.62591545	-0.000408999	0.629390807	-7.90E-05	0.916490006	0.009628082	0.417113812	0.00022269	0.755413265	-0.001035361	0.323290974	4.85E-05	0.315142087	3.64E-05	0.544477849
cg17395034	cg17395034	2	73827956	ALMS1	0.52999614	0.001710577	0.538528938	0.001390395	0.511747048	-0.031349846	0.419021797	0.000436111	0.834420899	0.004546618	0.119457566	0.000172068	0.236960587	-1.78E-05	0.883936147
cg17395064	cg17395064	12	104609476	TXNRD1	0.954436899	3.83E-05	0.954859606	-0.000660288	0.230543856	-0.003298069	0.726511474	-0.000600578	0.345954384	-0.000483935	0.466453194	0.000654091	8.43E-10	0.001740134	9.62E-06
cg17395119	cg17395119	16	8800441	ABAT	0.906332231	-0.000250659	0.907070494	0.001014442	0.563970619	-0.006799341	0.820112415	0.00112046	0.501366583	0.000909291	0.720922856	3.94E-06	0.986059358	-0.000167147	0.349532763
cg17395122	cg17395122	15	44536212		0.956631513	-0.00015124	0.95679287	-0.000137192	0.94488298	0.001425254	0.970622725	-0.000342694	0.856523851	0.00018077	0.94970178	-0.000141766	0.470301478	-0.000725404	0.006476181
cg17395154	cg17395154	9	74816965	GDA	0.006122394	0.013977978	0.003627811	-0.012479793	0.006907626	-0.188981742	0.004629144	-0.011166363	0.023099784	-0.000876007	0.872222908	0.000498485	0.057405173	0.000575111	0.056515708
cg17395184	cg17395184	15	42750462	ZFP106	0.745277488	0.000862396	0.747176044	0.002037241	0.627203429	-0.009447996	0.801504455	0.002387243	0.639393942	0.004585853	0.358532926	-0.000281815	0.07517437	-0.001522002	0.002049935
cg17395207	cg17395207	1	147082993	BCL9	0.898655863	0.000199422	0.899328697	0.001528651	0.255694679	0.009270344	0.673356669	0.001549801	0.349300085	0.001254006	0.407448284	2.59E-05	0.829870978	-4.49E-05	0.675817724
cg17395211	cg17395211	7	155654226		0.172584162	0.011755252	0.174184806	-0.015420595	0.013603082	-0.082004034	0.491894061	-0.01501647	0.06660315	-0.004169822	0.523335303	8.89E-05	0.571259101	-0.000275217	0.592888496
cg17395226	cg17395226	5	156887490	NIPAL4	0.769312573	0.000367524	0.763685514	-0.001853843	0.08508657	-0.000908226	0.957431426	-0.001685326	0.057441088	-0.002266464	0.121290177	3.18E-05	0.674267775	3.07E-06	0.965027103
cg17395266	cg17395266	12	51632990	DAZAP2	0.778043831	-0.000203983	0.77884883	5.87E-05	0.909513735	0.005115318	0.611727578	0.000124453	0.791211955	-0.000228976	0.762633692	-1.76E-05	0.692138797	-4.65E-05	0.216524481
cg17395354	cg17395354	6	160148041	WTAP	0.414476147	0.000634077	0.413576253	6.55E-05	0.909745012	-0.006587005	0.539787898	4.99E-05	0.940656149	0.000774978	0.20904329	-7.29E-05	0.134038592	-5.29E-05	0.214062367
cg17395458	cg17395458	1	32321147		0.899931261	-0.000578917	0.900056113	-0.001080129	0.766368347	-0.021031491	0.743044314	-0.002727092	0.489466691	-0.00055292	0.90062127	0.000376381	0.187879028	0.000218342	0.25501786
cg17395513	cg17395513	13	50587963	TRIM13;KCNRG;DLEU2	0.502573571	-0.002161256	0.504165246	0.003029668	0.189901754	0.030925474	0.490621187	0.002956415	0.220448147	0.001589702	0.595516907	-0.000367645	0.035942756	-0.000290529	0.089303782
cg17395532	cg17395532	17	7383058	ZBTB4	0.535731146	-0.000416977	0.53725061	7.90E-05	0.869139936	0.005332011	0.569229594	-4.72E-05	0.92612547	-0.00016599	0.795396718	-1.14E-05	0.818710366	-5.18E-05	0.401748729
cg17395555	cg17395555	5	108820864		0.185868913	0.002670827	0.19199977	0.004798165	0.36212311	-0.040425459	0.16173153	0.004394969	0.506717051	0.012905093	0.019080098	0.00079635	0.228908508	0.000309001	0.227999637
cg17395619	cg17395619	19	4607540		0.541519801	-0.003676225	0.543025844	-0.003498121	0.416056439	0.033021217	0.69328832	-0.001866604	0.693952323	-0.010116109	0.060803769	0.000946959	0.000790305	0.000302711	0.488284704
cg17395687	cg17395687	6	5325601	FARS2	0.030012736	-0.003889415	0.029229589	-0.001503754	0.261459726	0.043735337	0.074014427	-0.001506148	0.236567296	-0.005185416	0.011520965	-0.000314203	0.357864235	-0.000398859	0.677936939
cg17395714	cg17395714	13	38256270	TRPC4	0.639613793	0.001261298	0.637132242	0.005344654	0.041853766	-0.020614989	0.58135671	0.004794433	0.143931564	0.008247729	0.000355267	0.000623911	0.0016099	0.000319219	0.166306992
cg17395738	cg17395738	11	78534297	ODZ4	0.200001151	0.004163932	0.205259196	-0.005792325	0.136217429	-0.07016656	0.12979575	-0.00560957	0.146551686	3.09E-05	0.995354933	5.10E-05	0.652839787	4.42E-07	0.999156798
cg17395800	cg17395800	X	49087762	CACNA1F	0.762166998	0.00173536	0.763026084	-0.001186739	0.771772106	-0.039232932	0.623146787	-0.003047041	0.490176228	0.003564975	0.502008327	0.000714864	0.006240692	0.000708559	0.020674214
cg17395859	cg17395859	8	145541005	DGAT1;MIR6848	0.579661115	-0.002633635	0.581073193	-0.002747336	0.418687094	0.039744793	0.548145065	-0.00244055	0.552128904	-0.00611492	0.130369665	-0.000116604	0.630168707	-0.000102498	0.75700472
cg17395885	cg17395885	12	116602340	MED13L	0.90795723	-0.000548726	0.908645076	-0.015665518	0.001095776	0.11689142	0.086943923	-0.016999863	0.002802322	-0.012927493	0.017620303	-8.66E-05	0.30013468	-0.000171208	0.802019588
cg17395940	cg17395940	10	73561279	CDH23	0.132505224	-0.004741757	0.133949073	0.00854349	0.000270789	0.032475778	0.45620656	0.007123783	0.006569915	0.006247375	0.018707074	-9.93E-05	0.402894272	0.000299267	0.523203966
cg17395945	cg17395945	6	92526254		0.425443947	-0.001622088	0.427168488	0.001777859	0.222346107	0.022379084	0.429409723	0.00207874	0.248474157	-0.000528036	0.749847715	-5.99E-05	0.780563296	-9.82E-05	0.667897616
cg17396084	cg17396084	15	101849189	LOC100507472;PCSK6	0.904229342	0.000309572	0.904584302	0.001093306	0.551994122	0.00931543	0.794764519	0.001198828	0.606838173	0.001316069	0.527948132	0.000144735	0.325321708	-6.85E-06	0.95915393
cg17396222	cg17396222	7	134228596		0.934989569	-0.000198118	0.933731802	-0.001053954	0.613412905	-0.018801903	0.57315946	-0.001880854	0.285876136	-0.000349864	0.907758547	-6.67E-05	0.515221527	6.49E-05	0.864932901
cg17396400	cg17396400	X	23761459	ACOT9	0.453626684	-0.002504138	0.456646214	-0.000807421	0.736995201	0.021363366	0.646075012	-0.000594694	0.863020549	-0.003579011	0.080436095	-0.00013151	0.297918707	0.000164289	0.190666894
cg17396404	cg17396404	6	32086878	ATF6B	0.472463264	-0.000621883	0.474113078	0.000479471	0.437701317	0.015212782	0.208414676	0.00045067	0.453292027	-0.000104649	0.904543076	-6.51E-06	0.914025882	2.55E-05	0.782169341
cg17396478	cg17396478	12	97798493		0.359884957	0.002479254	0.361675007	0.000568398	0.767987513	-0.023867103	0.525809015	0.000356516	0.837563556	0.002943195	0.287887379	-0.000119618	0.564732095	2.50E-05	0.722912386
cg17396522	cg17396522	2	179500956	TTN;MIR548N	0.195134647	-0.002695775	0.188502031	0.001245251	0.472337511	0.032192447	0.257131317	0.000925255	0.648063429	-0.000777906	0.703228977	-0.0001284	0.295924382	0.000471409	0.047974437
cg17396550	cg17396550	13	100332097	CLYBL	0.015839144	-0.01099142	0.017264447	0.018069086	4.20E-05	0.136144722	0.032566088	0.019013008	0.000637643	0.005916806	0.181932709	-0.000293413	0.210245981	4.53E-05	0.848069465
cg17396612	cg17396612	2	207570560	DYTN	0.531946937	0.000940652	0.541083464	0.000786281	0.567669048	-0.01627849	0.44976619	0.000573524	0.615917727	0.001299209	0.504656321	-2.49E-05	0.794140289	-6.79E-05	0.44034735
cg17396620	cg17396620	4	175205159	KIAA1712;FBXO8	0.504974058	0.00049328	0.506560783	-0.000116721	0.824771308	2.77E-05	0.997853108	2.21E-06	0.997359508	0.000166877	0.760795376	-2.20E-05	0.613153417	-1.20E-05	0.789658722
cg17396638	cg17396638	15	91423337	FURIN	0.563795543	-0.002186296	0.565247839	0.002504953	0.354949754	0.020252387	0.700607757	0.00130169	0.651778371	0.002563463	0.458541286	-0.000450364	0.079274168	-0.000364882	0.076769663
cg17396676	cg17396676	19	16583990	EPS15L1	0.373990663	-0.003448791	0.374385048	0.007322719	0.009565981	0.056399767	0.295721232	0.006779714	0.051593194	0.005270633	0.056717971	1.83E-05	0.912707978	-0.000117178	0.404715698
cg17396707	cg17396707	19	48638824	LIG1	0.853334131	-0.000607329	0.854593286	-0.004612257	0.078744998	-0.005952492	0.897190135	-0.005552619	0.03597985	-0.002867955	0.407814227	0.000770566	0.000192161	-0.000269767	0.659885712
cg17396797	cg17396797	2	241851501		0.371303474	0.002277364	0.373085766	0.000636284	0.725619991	-0.027935204	0.43035351	0.000515407	0.793431312	0.003290154	0.167729231	-0.000367839	0.063464451	-0.001126818	0.013238814
cg17396903	cg17396903	17	41463203	LINC00910	0.664184497	-0.001571696	0.665358676	0.006084359	0.020888154	0.037730361	0.454521883	0.006468704	0.084153798	0.003546057	0.094916294	-0.000226989	0.257194311	-3.77E-05	0.822127178
cg17396955	cg17396955	5	142974803		0.623286809	0.002864321	0.624580727	0.002308837	0.579060796	-0.016535426	0.838413295	0.002003499	0.703388174	0.00557667	0.227405819	0.00073245	0.000401474	-8.67E-05	0.72926592
cg17396989	cg17396989	4	2011427	WHSC2	0.267919806	0.001499853	0.269703294	-0.001094464	0.257331891	-0.023797592	0.207159593	-0.001251642	0.342965167	0.000563143	0.528304394	0.000218437	0.009566229	-5.97E-05	0.352550853
cg17397004	cg17397004	22	38863644	KDELR3	0.650839686	-0.000870987	0.652315063	0.004078734	0.005442229	0.006360519	0.81231977	0.003936335	0.027151803	0.003200007	0.064305858	-6.18E-05	0.732966035	0.000626162	0.006951765
cg17397015	cg17397015	8	143380355	TSNARE1	0.65169241	-0.001137431	0.651701638	0.002690253	0.193145365	0.02115299	0.546907717	0.003216104	0.138200176	0.001016082	0.71192598	-0.000116303	0.464165481	-9.62E-05	0.548657425
cg17397028	cg17397028	4	91048584	FAM190A	0.828751884	0.000383351	0.829379788	-0.001115546	0.379002975	0.010025425	0.684507055	-0.001185902	0.452368887	-0.000682978	0.628324164	-0.000228573	0.114943437	-0.000241679	0.058435386
cg17397069	cg17397069	5	156110742	SGCD	0.020501215	0.007875573	0.023998862	-0.002724273	0.338235426	-0.071830479	0.128778283	-0.001980705	0.46862943	0.003877762	0.297285492	-0.000209237	0.068659999	0.0012389	0.028522852
cg17397135	cg17397135	2	28789816	PLB1	0.210964436	-0.000892133	0.212665921	0.000624707	0.219509154	0.013596027	0.171213423	0.000596094	0.25234862	-6.95E-05	0.911370426	2.28E-05	0.596802274	1.85E-06	0.961442585
cg17397150	cg17397150	6	101840567		0.934214877	0.000121483	0.934602661	-0.000682167	0.532537719	-0.006333213	0.758062804	-0.000752111	0.450363729	-0.00041248	0.79868315	0.000698653	1.84E-05	0.000189041	0.065741903
cg17397259	cg17397259	14	96858380	AK7	0.016710779	-0.001725613	0.019151725	-0.001615307	0.488950835	0.0220829	0.03195697	0.000315384	0.840013254	-0.003816674	0.155314718	0.000195983	0.000481603	-2.97E-05	0.587993192
cg17397365	cg17397365	18	67604251	CD226	0.630600545	-0.00110687	0.631873649	0.004371007	0.009416281	0.013515422	0.672998659	0.004385288	0.048431237	0.003076104	0.087187326	-0.000300888	0.063532415	-0.000124233	0.569894954
cg17397369	cg17397369	2	177502735		0.617384676	0.000668171	0.61869519	-0.001442438	0.133598688	-0.009073284	0.625902998	-0.001186529	0.172471916	-0.001262354	0.341080488	0.000103769	0.187652281	3.32E-05	0.676792559
cg17397377	cg17397377	1	1334575	CCNL2;LOC148413	0.109635962	0.002668754	0.110960132	-0.002288099	0.055595625	-0.032397695	0.161891192	-0.002206175	0.045133341	0.000133097	0.935880354	0.000131928	0.304790063	-7.23E-05	0.504047281
cg17397401	cg17397401	15	75230745	COX5A	0.202852916	0.001315806	0.204536527	-0.000612525	0.404455972	-0.025039596	0.083209304	-0.000537717	0.544192075	0.000529182	0.528220981	1.13E-05	0.807058953	3.01E-05	0.67902302
cg17397420	cg17397420	11	60552236	MS4A10	0.000318228	-0.008701259	0.00033476	-0.001053432	0.521786987	0.137014639	5.78E-05	-0.00046403	0.791541083	-0.010584797	2.75E-05	-1.29E-05	0.954540576	8.48E-05	0.656693379
cg17397438	cg17397438	20	10412723	MKKS	0.372513731	-0.002050142	0.374295105	0.00653231	0.000155798	0.032524639	0.309752304	0.006557525	0.000493766	0.004616278	0.04833178	0.000117604	0.59875182	-4.35E-06	0.975343188
cg17397493	cg17397493	5	35231272	PRLR	0.657010113	-0.00192008	0.658205868	0.002636029	0.393846564	0.018507078	0.758322789	0.002111823	0.509095303	0.001965115	0.619750425	-0.000229368	0.148781154	-7.59E-05	0.750565731
cg17397548	cg17397548	5	159246470		0.571792193	-0.00103428	0.575114395	0.003370366	0.033481689	0.02316461	0.369249414	0.003614308	0.025963768	0.002362627	0.272751083	-0.000211744	0.194049488	-8.12E-05	0.73048293
cg17397592	cg17397592	2	237416338	IQCA1	0.289573194	0.000454736	0.290428677	0.000101368	0.792871398	-0.004786911	0.423322847	0.000114157	0.755151276	0.000307254	0.57510939	1.44E-05	0.924849347	0.000283005	0.039006111
cg17397607	cg17397607	2	205403360		4.69E-05	-0.009448568	5.00E-05	0.010314509	6.17E-09	0.091630673	0.003445024	0.009907597	8.22E-06	0.001771877	0.34377823	-0.000107114	0.48619227	0.001397762	0.041031213
cg17397672	cg17397672	19	695447	PRSSL1	0.522680756	-0.001369188	0.526796843	-0.00365262	0.253926278	0.023460365	0.440787355	-0.003570092	0.361157791	-0.00642232	0.071242551	0.000125031	0.395460849	-0.00039897	0.314099233
cg17397814	cg17397814	X	100670855		0.886931934	-0.00069161	0.887350203	-0.002093054	0.546979181	0.026508827	0.695470344	-0.001882815	0.587604053	-0.00301365	0.543109532	4.16E-06	0.982951391	0.000354866	0.132568245
cg17397836	cg17397836	15	93607234	RGMA	0.104153532	-0.008028989	0.105661143	-0.008645508	0.02905253	0.086621463	0.205678985	-0.007813577	0.078992266	-0.017027893	0.001995899	-0.00053861	0.088071625	0.00032878	0.712333264
cg17397915	cg17397915	11	117539502	DSCAML1	0.001084211	0.015597924	0.001392104	-0.023172676	1.13E-07	-0.197638275	0.003162288	-0.021533728	0.000110153	-0.008030357	0.052605043	-1.74E-05	0.939049711	-0.000535306	0.533336653
cg17397921	cg17397921	1	39919414	MACF1	0.002443854	-0.007121819	0.002398752	-0.005521376	0.038325104	0.045104049	0.146245269	-0.006726029	0.006498743	-0.011572283	0.005075573	7.12E-05	0.742759711	0.00043956	0.305884954
cg17398057	cg17398057	7	100218512	TFR2	0.749458096	-0.001266156	0.749324279	0.002142961	0.620994793	0.027221909	0.624277336	0.001732949	0.615294278	0.004098251	0.484638436	0.000239422	0.105656207	7.96E-05	0.45120482
cg17398066	cg17398066	5	93447329	FAM172A	0.590087606	-0.000194503	0.59217936	-0.000192537	0.462520564	0.003849122	0.445544861	-0.000236394	0.366937236	-0.000341705	0.358031602	2.07E-05	0.595417657	4.84E-06	0.871897453
cg17398227	cg17398227	20	57582787	CTSZ	0.705078935	-0.000967934	0.707421638	0.002025897	0.365187836	0.018804246	0.601314986	0.001805899	0.389937297	0.00058044	0.854985578	-0.000124139	0.426910175	0.000257979	0.64700691
cg17398237	cg17398237	4	154265649	MND1	0.161606051	-0.000984464	0.165361762	0.000199961	0.695740079	0.015569156	0.114998168	0.000147744	0.656325208	-0.000787377	0.339323526	8.58E-07	0.972674792	-4.18E-05	0.11342943
cg17398251	cg17398251	2	38658250		0.061624345	0.003644311	0.0625948	-0.000855152	0.534050337	-0.044643356	0.098951159	-0.00076748	0.618000911	0.002882001	0.100973424	0.000953343	0.004698166	1.76E-05	0.888920196
cg17398255	cg17398255	1	67733450		0.404229379	0.002141341	0.409375185	-0.000295735	0.913271079	-0.030316522	0.403876042	-0.001137639	0.706942327	0.002038998	0.554697802	-0.000102715	0.304166252	-0.000111112	0.382362514
cg17398261	cg17398261	1	115642020		0.032600424	-0.005700669	0.036995035	-0.004511874	0.112337505	0.004660232	0.899323234	-0.004864275	0.034881942	-0.009476551	0.030319505	0.000686517	0.000894189	0.000127476	0.784691643
cg17398283	cg17398283	1	100597416	SASS6;CCDC76	0.427456531	-0.002590874	0.429178311	0.01017058	4.08E-05	0.080853843	0.077897212	0.009532127	0.001429891	0.008368564	0.005924535	8.46E-05	0.494891085	-8.17E-05	0.420792394
cg17398329	cg17398329	11	129751683	NFRKB	0.227913543	0.002348255	0.225957354	-0.003009598	0.139472328	-0.034969511	0.19813203	-0.003206081	0.149288995	0.000513244	0.83163657	-0.000108098	0.47485008	3.68E-05	0.823522409
cg17398388	cg17398388	1	224048284		0.708032975	-0.000785621	0.710303626	-0.003506705	0.0999316	0.016980682	0.566373041	-0.003304759	0.155301871	-0.004972104	0.070989121	-0.00061857	0.078973333	8.59E-05	0.642146878
cg17398485	cg17398485	X	118699448	CXorf56	0.167400639	-0.004261475	0.16898426	0.00411131	0.06348159	0.053688969	0.210757474	0.003574217	0.082336141	0.000812457	0.797875151	0.00010354	0.434765252	-0.000144949	0.30213702
cg17398517	cg17398517	2	25602881	DTNB	0.280700643	-0.002927968	0.287691064	0.002319424	0.387659444	0.009612888	0.800796175	0.002669468	0.261867663	0.000289521	0.93795563	-0.00042616	0.013028822	0.000326661	0.142291082
cg17398538	cg17398538	8	143781374	LY6K	0.525227785	-0.003510586	0.529596609	-0.001802632	0.694712506	0.04021072	0.604568886	1.80E-05	0.997181663	-0.006533768	0.24995345	0.00019443	0.363273145	0.00041683	0.346037989
cg17398595	cg17398595	9	17578725	SH3GL2	0.093259632	-0.004037975	0.098489232	0.001845359	0.418396704	0.063430558	0.064400272	0.002520227	0.337700738	-0.002776425	0.305439487	-0.000141989	0.350490873	0.000227701	0.223218279
cg17398613	cg17398613	21	43919853	SLC37A1	0.802930395	-0.000875597	0.804200934	0.00846609	0.104876367	0.008675756	0.861125382	0.008069268	0.182019754	0.005532879	0.375171774	0.000311671	0.171532238	0.002506732	6.30E-06
cg17398677	cg17398677	20	21376921	NKX2-4	0.428824645	-0.000950291	0.434397145	-0.001354379	0.29864915	0.011695038	0.491146063	-0.00098116	0.381698519	-0.003469273	0.047386072	0.000177096	0.03163897	0.000235475	0.019894961
cg17398707	cg17398707	1	42361534	HIVEP3	0.643546786	-0.000870264	0.641305684	-0.000674427	0.61797477	0.008463431	0.743729136	-0.000542074	0.665563107	-0.001797598	0.37115501	7.88E-05	0.482532661	-0.000146475	0.781997214
cg17398727	cg17398727	19	14722475		0.183264832	-0.004029244	0.187875756	-0.000272959	0.906066902	0.062480591	0.142763582	-0.000587778	0.829629375	-0.004024962	0.141749833	0.000190857	0.231040319	0.001379538	7.88E-05
cg17398808	cg17398808	1	24834209	RCAN3	0.281286504	0.002561249	0.285862921	0.000749123	0.683049505	-0.042125627	0.207931828	0.000641039	0.774707179	0.003686034	0.084894176	-0.00017599	0.218242887	-0.000142173	0.173061659
cg17398815	cg17398815	13	110914725	COL4A1	0.445349831	-0.002653314	0.447528106	0.007999686	0.025494854	0.013058763	0.788089877	0.008819248	0.002460476	0.003471871	0.507627769	-2.93E-05	0.829117353	-0.000140509	0.71467215
cg17398836	cg17398836	17	75314830	Sep-09	0.643948743	-0.001033631	0.640439182	0.002037046	0.257174147	0.02567788	0.406691138	0.002099248	0.217721825	0.001052785	0.673600553	0.000903872	8.25E-05	-0.000478951	0.007877287
cg17399007	cg17399007	5	56654703		0.351665921	0.002266144	0.353460511	0.003213786	0.066693847	-0.037530147	0.26833305	0.002736593	0.15524698	0.006567742	0.004314368	-0.000111703	0.21549484	0.000446392	0.097684699
cg17399166	cg17399166	1	158149795	CD1D	0.704641245	-0.00077552	0.706719702	0.004715176	0.078775682	0.032794774	0.261134308	0.005726824	0.04146304	0.004733557	0.174677208	-0.000211124	0.094067704	0.000480521	0.406778924
cg17399231	cg17399231	3	139348206	NMNAT3	0.432022922	-0.002053409	0.431044903	0.006069775	0.212700594	0.06031251	0.106759405	0.004260252	0.055839769	0.007311158	0.263767065	0.000111625	0.465970284	0.000236214	0.147782695
cg17399234	cg17399234	5	110428454	WDR36	0.816046694	0.000380935	0.816079942	-0.001113041	0.395174978	0.004539066	0.84203672	-0.000979011	0.353547249	-0.001094442	0.580743904	1.35E-05	0.859868154	4.03E-05	0.619819953
cg17399345	cg17399345	12	133148349	FBRSL1	0.25228392	-0.005098432	0.263492906	-0.000239374	0.942528195	0.084612993	0.18385323	0.001392478	0.688872183	-0.008024007	0.070322125	-5.24E-05	0.838038913	-0.000489613	0.120390816
cg17399352	cg17399352	17	74379779	SPHK1	0.339257594	0.001163035	0.341057313	-0.000836924	0.335202554	-0.012996287	0.442309646	-0.000637133	0.530053229	-4.87E-05	0.963657385	0.000155705	0.012800958	7.73E-05	0.27534272
cg17399362	cg17399362	19	15343345	EPHX3	0.176067337	-0.004108518	0.177678931	0.001325024	0.538655638	0.071877078	0.090229596	0.002347105	0.113616213	-0.004817241	0.156811786	-3.89E-05	0.753682887	-0.000172254	0.263726086
cg17399365	cg17399365	16	77565877		0.182650504	-0.00258364	0.180217549	0.001197714	0.403179647	0.02679645	0.314010626	0.001005213	0.545035583	-0.001004362	0.577269424	-2.94E-05	0.921506179	-0.000156174	0.847275445
cg17399385	cg17399385	1	2139135	FAAP20	0.565725837	0.001241394	0.564000873	-0.00647733	0.000121065	-0.017519414	0.557510403	-0.006300363	0.001244006	-0.005415904	0.010626161	-0.000406021	0.013526772	-8.26E-06	0.977798811
cg17399417	cg17399417	12	132908739		0.499219368	0.002396634	0.503677529	-0.001430507	0.763452533	-0.026599585	0.596246294	-0.004807014	0.280744093	0.003783115	0.517692872	0.000105872	0.677501672	-5.82E-05	0.785304665
cg17399499	cg17399499	2	165353908	GRB14	0.689033389	-0.002985378	0.690131106	0.01167417	0.031068029	0.030769888	0.766872364	0.011084154	0.074420352	0.010121122	0.125137282	-0.000259881	0.108975204	0.000315087	0.545621401
cg17399510	cg17399510	19	51377809	KLK2	0.658970708	-0.001796574	0.660731348	-0.00443707	0.240111077	0.04080611	0.476098774	-0.003824295	0.341757626	-0.006902729	0.16766075	-2.30E-07	0.998701775	0.000158448	0.40358168
cg17399545	cg17399545	12	88972226	KITLG	0.496499219	-0.001865201	0.500689351	0.007317669	0.091378704	0.011097599	0.774882556	0.008341864	0.100543618	0.003276502	0.543855197	-0.000339292	0.154985862	0.001647593	1.47E-06
cg17399593	cg17399593	14	76963122	ESRRB	0.155304522	-0.005278676	0.156844864	0.008521495	0.001798491	0.091267268	0.078684242	0.008609883	0.009800247	0.003184627	0.331545219	-0.000127952	0.498262537	0.000100886	0.671204752
cg17399619	cg17399619	1	234350001	SLC35F3	0.076389004	-0.001500317	0.077486509	0.000591652	0.323485642	0.024500515	0.038421195	0.000917148	0.13195968	-0.001399412	0.086191804	-4.10E-05	0.470160369	-9.60E-05	0.058666157
cg17399647	cg17399647	6	42231160	TRERF1	0.837727186	0.000842006	0.838682468	0.006473988	0.03315156	-0.017407347	0.761628568	0.006472054	0.028169351	0.007250983	0.106914713	0.000228846	0.183624379	0.000138018	0.394159971
cg17399684	cg17399684	X	47510170	ELK1	0.488871541	-0.001952209	0.491554783	0.002750761	0.225145799	0.015573675	0.692606469	0.002148626	0.531189551	0.001610574	0.245961814	3.24E-06	0.967350715	7.44E-06	0.943364373
cg17399727	cg17399727	3	48622078	COL7A1	0.3517652	0.002367065	0.354483962	0.002090166	0.284741884	-0.024527818	0.488259753	0.002137485	0.297812643	0.004418521	0.103026514	-0.000256741	0.208268887	-0.000248596	0.115462246
cg17400014	cg17400014	10	89557522	ATAD1	0.300289364	0.001300622	0.305422824	0.001342109	0.166920217	-0.016650157	0.344402157	0.001443123	0.233567376	0.002623973	0.023129283	-0.000340525	0.023245123	-0.000106959	0.447138661
cg17400031	cg17400031	2	216176256	ATIC	0.016192123	0.009203689	0.017319137	-0.019522075	1.62E-07	-0.158586027	0.00397362	-0.019813275	2.74E-05	-0.008528175	0.026243667	-0.000219724	0.373147035	-0.000666321	4.91E-05
cg17400113	cg17400113	15	93617146	RGMA	0.000588294	0.01840942	0.000638306	-0.006335339	0.197235159	-0.252585654	0.000756389	-0.005706834	0.344277094	0.007994187	0.148484084	6.12E-05	0.812048574	-0.001167414	0.101311812
cg17400145	cg17400145	20	19914271	RIN2	0.72427639	0.000421551	0.72526144	-2.48E-05	0.976768261	-0.003988484	0.81040978	-3.79E-05	0.971620184	0.000368481	0.704251785	-0.000150835	0.087292408	-0.000131168	0.143815812
cg17400161	cg17400161	20	55789796	BMP7-AS1;BMP7	0.535169547	0.002183515	0.603700725	0.000715293	0.759698483	-0.027734782	0.62477666	0.000648175	0.761194118	0.003775195	0.237041356	-0.000148845	0.30401537	0.000375226	0.134562479
cg17400177	cg17400177	6	168495103		0.052799813	-0.004241615	0.050393319	0.001827941	0.408458138	0.061582059	0.042739008	0.000921286	0.575918751	-0.002655998	0.407459792	0.000628848	0.00202595	0.000409575	0.399882522
cg17400205	cg17400205	2	29199662		0.303128027	0.002954485	0.306341499	-0.001465728	0.566365104	-0.062267407	0.125881804	-0.001821939	0.501124066	0.00304716	0.362894178	-3.54E-06	0.983174515	-0.000387289	0.220749056
cg17400229	cg17400229	21	44527180	U2AF1	0.203475075	0.001330666	0.205160118	-0.000957472	0.199755679	-0.015643306	0.281854835	-0.000977285	0.164693269	0.000447512	0.674078499	0.00011048	0.123289895	-4.29E-05	0.45791346
cg17400235	cg17400235	7	2142922	MAD1L1	0.807137772	-0.000850411	0.80784191	0.003833974	0.12619932	0.014708865	0.761596292	0.00419085	0.082666777	0.002675551	0.443972414	-8.53E-05	0.590765142	-9.40E-05	0.431423589
cg17400327	cg17400327	14	101323495	MEG3	0.067780899	-0.009998569	0.068806706	-0.004856196	0.210758935	0.137720156	0.070579827	-0.003517678	0.341691459	-0.017745381	0.002169232	8.00E-05	0.729459493	-6.57E-05	0.893497798
cg17400361	cg17400361	2	27593054	EIF2B4;SNX17	0.503007596	-0.000540279	0.50459838	9.28E-05	0.871721104	0.014236089	0.206685298	-0.000135239	0.663037549	-0.000111481	0.906328008	-3.94E-05	0.148606186	-9.28E-06	0.652520961
cg17400366	cg17400366	19	10420311	ZGLP1	0.845196873	0.000370403	0.845766123	0.001224868	0.366925471	-0.005761337	0.827248282	0.000645329	0.513266069	0.002749791	0.175325934	-3.92E-06	0.974325995	-5.95E-05	0.614213707
cg17400381	cg17400381	22	50891726	SBF1	0.006487769	-0.006697459	0.007761386	0.002188375	0.275121598	0.075183446	0.02775692	0.001879019	0.250672702	-0.003542601	0.242767848	0.00015723	0.736546777	-0.000500566	0.571847095
cg17400477	cg17400477	17	26972198	KIAA0100	0.566728158	0.000169443	0.56966232	3.53E-05	0.869527812	0.002225833	0.590114032	4.06E-05	0.863846259	0.000173356	0.541088502	-3.11E-05	0.208789315	-7.69E-06	0.698299139
cg17400489	cg17400489	7	137670973	CREB3L2	0.306468303	0.002283557	0.308270848	-1.47E-05	0.992585677	-0.0414816	0.183096203	-0.000190781	0.886775235	0.002785862	0.249265247	0.000312837	0.099567702	-2.11E-05	0.836368653
cg17400496	cg17400496	X	70314927	FOXO4	0.297032602	-0.003194929	0.302545472	-0.002221212	0.330412995	0.031367113	0.4633073	-0.002054779	0.39005588	-0.005653364	0.079200594	-1.01E-05	0.949705234	9.30E-05	0.679034665
cg17400502	cg17400502	1	153303307	PGLYRP4	0.012916852	-0.006798598	0.012653743	0.001680841	0.460645724	0.093411456	0.013710877	0.000783797	0.649940476	-0.003266799	0.342788663	0.0003187	0.027237054	0.000473613	0.043645321
cg17400559	cg17400559	2	242887938		0.011525551	-0.005314955	0.013614688	-7.18E-06	0.997867416	0.080798186	0.0080273	0.001426271	0.532097027	-0.004807115	0.169147714	-3.83E-05	0.816763764	0.000473389	0.019486919
cg17400563	cg17400563	7	131831414	PLXNA4	0.059051371	-0.003091519	0.058254828	0.001282308	0.364900993	0.051909135	0.024026932	0.00144507	0.292466166	-0.002212146	0.276649952	0.001062421	1.67E-05	1.95E-05	0.905634047
cg17400577	cg17400577	20	10343041		0.910133708	-0.000349497	0.910466977	0.006522003	0.004213021	0.004971052	0.908155371	0.006141863	0.022926209	0.00678334	0.013084211	-8.84E-05	0.530673758	0.00014938	0.354774757
cg17400609	cg17400609	11	68154098	LRP5	0.733016223	0.000143627	0.733972635	0.000153364	0.609911852	-0.000689262	0.90631976	0.000144553	0.616314982	0.000297304	0.496013513	-6.33E-05	0.06810473	-1.40E-05	0.612053493
cg17400620	cg17400620	7	44365033	CAMK2B	0.842576499	0.000114047	0.843430705	-0.000302819	0.51774784	0.000325403	0.967690212	-0.000431072	0.380328922	-0.000249325	0.67062535	-9.44E-06	0.802237514	-6.41E-06	0.883831081
cg17400634	cg17400634	5	139944476	APBB3;SLC35A4	0.311145725	-0.001993388	0.316853865	0.001604835	0.258465487	0.027476405	0.319492332	0.001883263	0.33350625	-0.0006898	0.604484375	-8.41E-05	0.155887066	-2.73E-05	0.6379304
cg17400654	cg17400654	1	152880381	IVL	0.007094349	-0.011402853	0.006749977	0.002084148	0.561430731	0.165025819	0.005066685	0.001399447	0.715837024	-0.006990207	0.122302429	0.000213076	0.381345477	0.001363247	0.000560297
cg17400701	cg17400701	2	236839267	AGAP1	0.512122464	-0.002431946	0.514336401	0.002662112	0.319297747	0.051338978	0.322667576	0.002920734	0.445462392	0.000151957	0.945594557	6.51E-05	0.490104302	-0.00030213	0.019285293
cg17400707	cg17400707	6	152915421	SYNE1	0.522117117	0.001302672	0.523667211	0.001179437	0.41711638	-0.027703992	0.328955431	0.000569196	0.717483881	0.003695555	0.039337818	-0.000223464	0.058508093	-3.50E-05	0.723714018
cg17400754	cg17400754	22	22046213	PPIL2	0.818295841	0.000877244	0.819380473	-0.001760041	0.736242468	-0.02383796	0.658811501	-0.000945685	0.869965129	-0.004402137	0.516938877	0.000475574	0.032177079	-2.51E-05	0.920491679
cg17400829	cg17400829	6	43340655		0.806662215	-0.001397203	0.808246283	0.009105195	0.051458552	0.025039678	0.754636865	0.008665113	0.092504955	0.00834355	0.174842892	-0.000271852	0.315652851	-0.000518818	0.050560612
cg17400905	cg17400905	13	43545157	EPSTI1	0.657177559	0.001311731	0.6603466	0.00010512	0.962151841	-0.00397632	0.923421964	0.000285494	0.891046816	0.001070184	0.741632422	0.000301016	0.248031068	0.000119193	0.599500617
cg17400925	cg17400925	1	228332329	GUK1	0.243792449	0.00456967	0.245549847	-0.005315517	0.059512156	-0.054828923	0.314295477	-0.005086929	0.113247886	-0.001152289	0.724524452	3.58E-05	0.850590873	-2.40E-05	0.945043034
cg17400957	cg17400957	16	5084243	NAGPA-AS1;NAGPA	0.174182202	-0.000807612	0.178045251	0.000336101	0.452452455	0.009786235	0.238401839	0.000308884	0.55176681	-0.000404084	0.467801704	-3.72E-05	0.641406097	7.41E-06	0.841836517
cg17400964	cg17400964	16	1681509	CRAMP1L	0.866643114	-0.000558182	0.867633328	0.000640504	0.794306726	-0.001629763	0.972019793	0.001064964	0.637201566	-0.001048313	0.764023812	-9.93E-05	0.612984653	-3.26E-05	0.933528905
cg17401067	cg17401067	22	41840292	TOB2	0.971054186	-8.88E-05	0.971228324	-0.005376537	0.005058485	0.001344373	0.968626597	-0.004803356	0.014975896	-0.006462185	0.008158644	0.000120463	0.05336523	1.61E-05	0.795203212
cg17401069	cg17401069	3	50491574	CACNA2D2	0.630166713	-0.001541807	0.633338709	-0.003304861	0.336061746	0.004997761	0.911851499	-0.00467442	0.238575444	-0.003995347	0.322954962	0.000725687	0.016740477	-0.000410486	0.036067083
cg17401106	cg17401106	20	3650493	ADAM33	0.233039774	-0.001964718	0.239526749	-0.001422319	0.314065904	0.022977739	0.321863693	-0.001934881	0.150537454	-0.003075881	0.121232152	-0.000227714	0.208927317	0.000291256	0.319310202
cg17401133	cg17401133	3	157195563	VEPH1	0.671037647	-0.001922834	0.672191001	0.009278279	0.005261792	0.027352278	0.664180887	0.008802827	0.036621635	0.008428918	0.012926705	9.51E-05	0.620118853	0.000287553	0.253415976
cg17401139	cg17401139	9	133059713	HMCN2	0.065159417	0.006616773	0.065427114	-0.002317373	0.396748824	-0.060025413	0.221888857	-0.002469559	0.485747526	0.004622802	0.118295477	-0.000278214	0.136633931	-0.00011837	0.665654865
cg17401144	cg17401144	5	146890799	DPYSL3	0.721601805	-0.000639298	0.722589649	0.002971584	0.058390378	0.011271594	0.653562973	0.003011416	0.03348677	0.00278113	0.237020841	-0.000171768	0.144221732	3.38E-05	0.81256251
cg17401162	cg17401162	14	102463390	DYNC1H1	0.59167444	0.002564778	0.593055052	0.003726699	0.27630685	-0.056143707	0.399528318	0.002591942	0.503533363	0.008960665	0.028096202	-0.000178612	0.438623926	-0.00036024	0.078634163
cg17401435	cg17401435	11	63887426	MACROD1	2.98E-06	0.023641297	3.23E-06	0.000573361	0.86292282	-0.161358114	0.014834608	0.000915019	0.798958307	0.023585715	1.19E-05	-4.21E-05	0.835876532	-0.000312472	0.05817383
cg17401635	cg17401635	5	176944162	DDX41	0.184182789	-0.002185317	0.191555822	0.001726985	0.256406459	0.042237098	0.074224863	0.001819523	0.308618398	-0.001066556	0.548575966	-0.000277216	0.060962369	-0.000310432	0.026056828
cg17401658	cg17401658	7	138144772	TRIM24	0.620101811	-0.00032145	0.621404708	-0.000411871	0.374369856	0.005413086	0.548772999	-0.000214655	0.616198921	-0.001016638	0.131902725	-3.90E-05	0.317219753	-1.44E-05	0.703769032
cg17401708	cg17401708	11	2964826		0.661732584	0.000965806	0.663172019	0.004844973	0.031018807	-0.015248109	0.622918733	0.003803339	0.102581834	0.007267406	0.011682757	-0.000320892	0.039237339	-0.000332855	0.022306277
cg17401720	cg17401720	7	158221031	PTPRN2	0.216756433	0.00326552	0.218469648	0.002651385	0.16057373	-0.039544003	0.281780431	0.003103737	0.129995513	0.005457785	0.029158789	0.000352252	0.02929865	-6.06E-05	0.711814776
cg17401724	cg17401724	17	38214725		0.054862757	0.015194275	0.060095515	-0.004614168	0.43331422	0.000569527	0.995838441	-0.005423099	0.396075217	0.012487797	0.120665137	0.001495044	4.81E-10	-0.000175549	0.514228823
cg17401780	cg17401780	10	129949004		0.079622257	0.006687659	0.077734057	0.001875541	0.557378755	-0.063502771	0.221601598	0.00191405	0.519534766	0.007120858	0.117906593	0.000404297	0.110479137	0.000365903	0.171320169
cg17401788	cg17401788	14	39645104	PNN	0.078251615	0.000827073	0.079996128	-0.000310962	0.752350195	-0.01055553	0.110596014	-0.000244488	0.480123273	-0.000314124	0.811015863	3.48E-05	0.323848505	1.85E-05	0.652208324
cg17401808	cg17401808	2	926010		0.537341216	-0.002649961	0.539991719	-0.000439979	0.892309341	0.031283306	0.602142697	0.000310371	0.911844091	-0.004406399	0.352872965	0.000231451	0.154322327	-2.03E-05	0.887442818
cg17401837	cg17401837	X	30261250	MAGEB1;MAGEB4	0.251555053	0.003388974	0.258874565	-0.001602178	0.491139852	-0.025162606	0.542801252	-0.001271372	0.651414693	0.000880736	0.738382902	-0.000140748	0.435276554	0.000220067	0.396262058
cg17401890	cg17401890	11	36426482	PRR5L	0.680922785	-0.00252589	0.682045745	0.009848576	0.027285307	0.035176162	0.680696323	0.009194504	0.032584034	0.009289353	0.122727848	-0.000367547	0.10383122	-0.000445791	0.208085714
cg17401906	cg17401906	10	133603860		0.612123557	0.001315236	0.615052751	0.004430943	0.019011594	-0.026415603	0.467123859	0.003986293	0.065701686	0.006737416	0.000849994	-0.000829813	1.94E-07	0.00025238	0.253633396
cg17401974	cg17401974	8	77723185	ZFHX4	0.719857902	0.001873519	0.720857329	0.000428143	0.908513261	-0.006472661	0.92901776	0.001295834	0.684714797	0.001279163	0.814884788	-0.000497503	0.058499352	-1.35E-05	0.944433499
cg17402060	cg17402060	12	81108011		0.913105046	-0.000497933	0.913427385	-0.005358459	0.103213707	0.015440435	0.807912223	-0.005021853	0.096514126	-0.007188303	0.113420788	0.000297095	0.204785481	0.000150156	0.559463779
cg17402072	cg17402072	3	180630323	FXR1	0.238673532	-0.002201428	0.240423837	0.001425303	0.284565939	0.035763521	0.169760856	0.000823424	0.087574282	0.000126197	0.955276927	-1.33E-05	0.721579375	2.41E-06	0.952071365
cg17402094	cg17402094	7	818362	HEATR2	0.027403715	0.00669215	0.03233541	-0.012253667	0.000143676	-0.055260525	0.193894671	-0.012844747	0.000564552	-0.003492809	0.349603161	2.41E-05	0.896391212	-0.00026662	0.47082207
cg17402103	cg17402103	10	2267250		0.846778172	-0.000726775	0.847531296	-0.004060505	0.191256539	-0.003570904	0.945881618	-0.005023539	0.197582866	-0.003909063	0.256255603	-5.86E-05	0.765049803	0.000653177	0.003629035
cg17402123	cg17402123	18	25534417	CDH2	0.015966156	0.016590135	0.01975389	-0.007907038	0.218743797	-0.082865096	0.384231995	-0.010733639	0.049120545	0.012744019	0.187641301	-0.000514166	0.085367518	0.000249082	0.21417949
cg17402174	cg17402174	9	100745732	ANP32B	0.696056191	-0.000173778	0.695261466	-0.000208879	0.517712721	0.005913278	0.3396654	-0.000149976	0.684115119	-0.000513858	0.212764529	3.07E-05	0.240028136	-4.09E-05	0.076658255
cg17402245	cg17402245	16	2021874	TBL3	0.320330058	0.001601925	0.322133389	-0.00265563	0.023048665	-0.018030761	0.420920572	-0.002431196	0.044251297	-0.001575779	0.300817854	3.88E-05	0.528470212	-4.28E-05	0.521060628
cg17402252	cg17402252	4	83923217	LIN54	0.722451175	0.000960912	0.724366546	0.003035973	0.445168707	-0.018464328	0.629795391	0.003018859	0.439779625	0.004731399	0.356658751	-0.000351369	0.222651883	-0.000545989	0.236310971
cg17402279	cg17402279	6	170714038	FAM120B	0.009186756	-0.009346044	0.011350552	0.009792985	0.019935944	0.102164038	0.043403291	0.011036952	0.01642448	-0.002641973	0.599455312	-5.30E-05	0.800236115	-0.000851587	0.415866041
cg17402294	cg17402294	10	93058376		0.000390876	0.003612689	0.000365096	-0.003663302	0.002160673	-0.048910083	0.000522236	-0.003397574	0.000966279	-0.000203334	0.9024405	-0.000146529	0.065570732	4.98E-05	0.752240856
cg17402325	cg17402325	7	150644866	KCNH2	0.838222624	-0.000485883	0.839359968	-0.000931788	0.610386412	0.004940769	0.882032312	-0.00055178	0.753780924	-0.002231922	0.393076694	0.000372162	0.013714104	0.000434228	0.061818049
cg17402332	cg17402332	7	37823654		0.61854438	-0.0010967	0.619851647	0.001359233	0.388004514	0.006656762	0.827939817	0.001212382	0.511689838	0.000560469	0.775068395	-5.64E-05	0.594648667	4.41E-05	0.750656544
cg17402373	cg17402373	5	176852891	GRK6	0.01685219	0.005221245	0.014890528	-0.001850681	0.233954545	-0.069150561	0.019550514	-0.001488547	0.449295557	0.002315835	0.157795979	0.000223756	0.153353005	-0.000115555	0.561292663
cg17402397	cg17402397	22	31477754	SMTN	0.358893848	-0.002042461	0.364891994	-0.000144199	0.949385039	0.021480322	0.493910475	0.000384618	0.844210853	-0.0031776	0.331180456	0.000499323	0.03007922	0.000523207	0.092020956
cg17402889	cg17402889	12	2527099	CACNA1C	0.046877331	-0.005276009	0.054791572	0.007979148	0.011926019	0.068812825	0.072164917	0.00863704	0.001893391	0.001204154	0.770164758	-0.000195113	0.058434829	-3.15E-05	0.790379766
cg17402891	cg17402891	17	8778909		0.099621333	-0.003654716	0.10484801	-0.000276897	0.902784537	0.052714684	0.094704428	0.000215451	0.926904746	-0.004949045	0.075171557	0.000381741	0.032401071	0.000428239	0.062114889
cg17402982	cg17402982	1	27936826		0.223759525	-0.004662908	0.236125022	-0.004301763	0.164128728	0.07961056	0.148984199	-0.002539638	0.3428726	-0.011688377	0.011730926	-0.000254823	0.045417536	-0.000621085	0.039964694
cg17403046	cg17403046	12	113596797	DDX54;CCDC42B	0.309184979	0.000688971	0.310987916	-0.000284059	0.555785401	-0.008503047	0.366723867	-6.09E-05	0.905731283	4.01E-05	0.948850369	-0.000678955	0.003564473	-6.70E-05	0.260360421
cg17403054	cg17403054	8	31613246	NRG1	0.000500427	-0.018682877	0.000788112	0.005977323	0.106938706	0.214381526	0.004169523	0.004977675	0.216101483	-0.011042313	0.022280671	-0.000134238	0.4720484	0.000199109	0.327889389
cg17403084	cg17403084	12	120704034	PXN	0.905995063	-0.000292654	0.906343539	-0.005522367	0.002552168	-0.004500444	0.896171166	-0.005582486	0.017979289	-0.005773621	0.006840366	-1.59E-05	0.948962996	-0.000143858	0.299473498
cg17403134	cg17403134	11	19321432		0.082850596	-0.003990753	0.079848079	0.003676802	0.037918721	0.063900646	0.045309089	0.003316288	0.135975249	0.000409329	0.830503982	-0.000193215	0.123419766	-9.76E-05	0.443045688
cg17403231	cg17403231	7	97930635	BAIAP2L1	0.23131038	-0.006269717	0.233049466	0.001568448	0.673292692	0.100548151	0.16850857	0.002204947	0.58945591	-0.005907067	0.227086607	-0.00028472	0.022312491	0.00025232	0.352829851
cg17403393	cg17403393	X	153980346	GAB3	0.136381601	-0.004742252	0.140465689	0.001860489	0.548645525	0.073732364	0.102172518	0.001327172	0.65724256	-0.003597048	0.401967362	-0.000262018	0.061050949	-0.000125151	0.799413092
cg17403397	cg17403397	2	145282262		0.543025609	0.003305083	0.544528124	-0.005153224	0.186095087	-0.052000358	0.491815503	-0.004946995	0.258039327	-0.001915318	0.682619593	5.75E-05	0.469558427	-0.00013853	0.303324216
cg17403438	cg17403438	7	116608470	ST7	0.323519174	-0.002997068	0.325753669	0.000921226	0.678188598	0.040044027	0.343648504	0.000988179	0.68986122	-0.002653802	0.343387595	-0.000339626	0.272161216	-0.000201829	0.238081284
cg17403512	cg17403512	15	28700396		0.837242784	0.000414909	0.838487869	-0.000780158	0.704027773	-0.016860855	0.554541402	-0.001501022	0.528497472	-0.000622833	0.802378802	0.000329235	0.060568334	0.000121865	0.357790248
cg17403520	cg17403520	6	33359638	KIFC1	0.24820699	-0.001749912	0.252687889	0.002757796	0.040091348	0.021805412	0.305606195	0.003298132	0.069727736	0.000362914	0.767141691	-0.000182776	0.581961387	-4.92E-05	0.558261436
cg17403586	cg17403586	1	55456122	TMEM61	0.621448077	-0.001685435	0.622747185	0.002608271	0.285808107	-0.018054415	0.703755937	0.0024628	0.272350166	0.001761154	0.604094304	-0.000149695	0.264774951	0.000608155	0.012261946
cg17403589	cg17403589	12	31742834	DENND5B-AS1;DENND5B	0.420453425	0.000619653	0.429869493	0.000225941	0.694036178	0.001503083	0.889199633	2.72E-05	0.937619311	0.001086323	0.256491288	-0.000134652	0.011497524	-0.000165675	0.001818477
cg17403609	cg17403609	5	180075862	FLT4	0.943400025	4.69E-05	0.943610465	-0.000294651	0.53277256	0.004966628	0.589660855	-0.000523583	0.273631312	0.000144041	0.813917798	0.000773797	0.000912034	0.001032734	9.31E-10
cg17403653	cg17403653	20	42198669	SGK2	0.181544105	0.002970389	0.191200785	-0.000361965	0.820325685	-0.038666765	0.218205214	-0.000251601	0.883716699	0.002425268	0.26435274	-0.000122449	0.252051182	3.39E-05	0.74323541
cg17403671	cg17403671	1	150791095	ARNT	0.884480898	0.000341046	0.885875054	-0.000535031	0.797903028	0.010303019	0.756031345	2.80E-05	0.987775886	0.000203293	0.946286376	0.000165973	0.437948653	-7.33E-05	0.642244318
cg17403699	cg17403699	7	152622135		0.911248755	-0.000439222	0.91184643	0.015824131	0.000220442	0.01380105	0.803618819	0.015325857	0.002921467	0.015812842	0.002347604	-0.00075394	0.054669698	0.000511263	0.514879349
cg17403704	cg17403704	8	17744510	FGL1	0.152135806	0.002732698	0.153663948	-0.00047624	0.724620214	-0.049906617	0.061614726	-0.000784729	0.417166138	0.002954909	0.172366977	8.83E-05	0.646672016	7.89E-05	0.523736301
cg17403817	cg17403817	6	118480809	SLC35F1	0.466899603	0.00143721	0.474056337	0.002514797	0.256356296	-0.010173914	0.715966135	0.001408521	0.57816891	0.004505198	0.047776173	8.51E-05	0.551986422	0.000137374	0.495945149
cg17403830	cg17403830	11	66051638	CNIH2	0.816992554	-0.000554848	0.817662062	-0.000284726	0.867806359	0.009683324	0.771669358	5.38E-05	0.977164385	-0.001415006	0.53180317	6.98E-05	0.751434388	-0.000249369	0.104620103
cg17403875	cg17403875	14	55596356	LGALS3	0.064074812	0.002561166	0.055336961	-0.003841959	0.075928096	-0.03906833	0.038681856	-0.002483199	0.043694333	-0.00336175	0.218630228	0.000462832	4.92E-06	0.000135218	0.053077821
cg17403899	cg17403899	19	42893709	CNFN	0.644673761	-0.002552025	0.64637257	0.003330181	0.457366734	0.01994378	0.796401334	0.001885738	0.71804698	0.001654903	0.753513328	0.000325661	0.084578254	-6.96E-05	0.77616776
cg17403927	cg17403927	12	27616885		0.547417004	0.001903134	0.554688273	0.002786314	0.229472189	-0.017179451	0.699616425	0.002514451	0.320613328	0.005207298	0.095095645	0.000738203	0.001052178	-0.000144031	0.441667151
cg17403974	cg17403974	X	115304403	AGTR2	0.646946578	0.001887867	0.64420343	0.001136314	0.774996077	-0.050120583	0.382443338	0.001316998	0.691573752	0.004988441	0.382485741	-4.28E-05	0.875417504	0.000371601	0.109728545
cg17403995	cg17403995	1	52348865		0.439136202	-0.002262188	0.440841154	0.000826851	0.691398659	0.019258027	0.635539458	0.00112241	0.589288967	-0.002143647	0.455734374	-3.51E-05	0.782461316	0.000314651	0.579417249
cg17404000	cg17404000	X	46618630	SLC9A7	0.514359615	0.002430451	0.51728057	-0.00028108	0.916915064	-0.042281229	0.417464465	-0.000606899	0.866463462	0.002931898	0.28358999	-0.000219607	0.232426476	-8.11E-05	0.590987772
cg17404081	cg17404081	11	68228768	SAPS3	0.543131739	-0.000688131	0.544634005	-0.00032039	0.691293549	0.014034868	0.373562713	-0.000232009	0.663774723	-0.001217865	0.341400763	8.05E-05	0.10475986	2.00E-06	0.966128288
cg17404083	cg17404083	3	39449544	SNORA6;RPSA	0.319954113	0.001783938	0.325848316	-0.001911692	0.280790903	-0.022472489	0.374821215	-0.00196135	0.259955137	-0.001119475	0.632750172	-0.000310295	0.208684841	-0.000191174	0.179304912
cg17404185	cg17404185	12	92554643		0.609750905	0.002543553	0.611506168	0.010612586	0.003778022	-0.04562677	0.51148062	0.010071211	0.002979504	0.014499293	0.008299242	0.000119067	0.575214555	0.00030393	0.191475273
cg17404289	cg17404289	7	1961785	MAD1L1	0.121645492	-0.007029715	0.123035652	0.006741843	0.038855436	0.117613701	0.063790351	0.006668218	0.168823783	1.02E-05	0.996362573	0.000344924	0.258568559	-0.000450288	0.012519353
cg17404292	cg17404292	6	106808747		0.058503165	-0.000940801	0.059444129	0.000123102	0.725242762	0.015130224	0.029503705	0.00015037	0.725150679	-0.000807474	0.050756257	8.90E-05	0.014948944	0.000114245	0.005373525
cg17404310	cg17404310	15	93442752	CHD2	0.538184296	-0.000729576	0.540714014	0.000939944	0.651448359	0.005380757	0.747717838	0.000640231	0.725728482	0.001288724	0.604652123	-0.000125298	0.37339076	-7.35E-05	0.874698828
cg17404356	cg17404356	14	74417400	COQ6;FAM161B	0.444434057	0.000674142	0.44023674	-0.00085089	0.323630989	-0.009546071	0.434117717	-0.000600655	0.396203607	-0.000476554	0.684295087	6.47E-05	0.253457889	-1.49E-05	0.804379635
cg17404376	cg17404376	5	2639405		0.363923103	-0.006480992	0.357028902	0.00981613	0.100372496	0.142567325	0.150040582	0.006877889	0.351355741	0.007375041	0.246570141	0.000273737	0.162561857	-8.09E-05	0.442772036
cg17404388	cg17404388	2	241196067		0.558507205	0.001042815	0.559972556	0.002200554	0.08663668	-0.013320836	0.591157505	0.002028437	0.120158272	0.003692525	0.044598523	-3.72E-06	0.971548784	2.51E-05	0.860268436
cg17404397	cg17404397	10	12174728	SEC61A2	0.730402813	-0.001419238	0.72518634	0.008364658	0.051965383	0.045449885	0.423715445	0.006918034	0.148043592	0.008608753	0.071688422	-0.000155383	0.427374907	-0.000324263	0.104788752
cg17404403	cg17404403	4	110737017	GAR1	0.695588885	-0.000839436	0.696666005	-0.001121159	0.46455991	0.029467209	0.325107244	-0.00121814	0.528905209	-0.001895318	0.280625994	-0.000111735	0.451772593	-0.000154213	0.229275431
cg17404412	cg17404412	12	124858775	NCOR2	0.346581037	0.001119224	0.351004093	-0.000531176	0.8356661	-0.01309034	0.437206539	-0.000549291	0.690177263	0.001004974	0.766433948	-6.75E-05	0.376999778	-0.00011229	0.095899169
cg17404487	cg17404487	8	29952734	LEPROTL1;MIR548O2	0.196178723	0.001233204	0.200226852	-0.001169733	0.619606421	-0.018270947	0.178380839	-0.001600868	0.27152693	-0.000407469	0.8908187	8.08E-05	0.17459725	4.19E-06	0.958341543
cg17404534	cg17404534	7	6461991	DAGLB	0.827366243	0.000484081	0.829303018	0.001980569	0.307078084	0.004496534	0.885693952	0.00186777	0.439885799	0.003109233	0.141731474	-0.000243053	0.13045083	0.000918168	0.008982602
cg17404539	cg17404539	16	49626556	ZNF423	0.004798604	0.017132624	0.005598956	-0.009913898	0.041071566	-0.099011379	0.228675423	-0.008877	0.144728315	0.007065077	0.190009722	1.34E-05	0.950348359	-0.0003492	0.417088405
cg17404560	cg17404560	X	118809520	Sep-06	0.023252326	0.013412491	0.025527163	-0.009152442	0.047605114	-0.110226299	0.172364129	-0.009213614	0.092699199	0.004798563	0.36456564	6.67E-05	0.780607343	9.30E-05	0.648051828
cg17404605	cg17404605	19	7968429	MAP2K7	0.107485539	0.001026553	0.084551868	-0.001303665	0.083619034	-0.018873893	0.027105368	-0.000967887	0.075829474	-0.00080343	0.404331753	7.29E-05	0.199049651	1.83E-05	0.638552096
cg17404712	cg17404712	6	161549817		0.450540446	-0.001369977	0.452227685	0.002366751	0.070564895	0.014008458	0.578923886	0.002328878	0.103184522	0.001224988	0.476841143	-0.000200979	0.090207655	-0.000116339	0.293450377
cg17404749	cg17404749	4	186202012	SNX25	0.009730377	0.011714683	0.007668399	-0.007341485	0.052849203	-0.133317334	0.025196365	-0.006647077	0.170426704	0.002269834	0.533766478	-8.05E-05	0.667512755	-0.001056159	0.294589901
cg17404760	cg17404760	7	110658544	IMMP2L	0.106380375	-0.009213737	0.092919481	0.012218984	0.019878231	0.126751532	0.097323036	0.011740261	0.021493774	0.005682942	0.403962153	-0.000741219	0.006643651	-0.000472851	0.058514395
cg17404783	cg17404783	8	84829480		0.063271447	0.002612235	0.068075151	-0.000297747	0.79741484	-0.038120262	0.056278015	-0.00032349	0.83147447	0.002139236	0.082744435	-0.000167976	0.185543258	0.000301442	0.013067453
cg17404787	cg17404787	1	3340625	PRDM16	0.190355754	-0.004031794	0.189517864	0.003661909	0.102162749	0.040258588	0.342259224	0.003312864	0.110580894	0.000426611	0.896620793	-0.000231479	0.055046358	-0.000173321	0.623025099
cg17404915	cg17404915	20	18038574	OVOL2	0.222505207	0.000861207	0.22751259	-0.000541606	0.34966305	-0.009565912	0.333589136	-0.000660162	0.345341623	0.000412765	0.529195865	4.68E-05	0.421157684	-0.000106605	0.113059347
cg17404942	cg17404942	6	106640857	ATG5	0.37679279	-0.003158075	0.382453556	0.007634588	0.058071072	0.046040592	0.363348236	0.009433202	0.03400422	-0.000604823	0.89577361	-8.79E-05	0.759780343	-0.000269462	0.138869848
cg17404981	cg17404981	4	1240264	CTBP1	0.364748009	0.002407807	0.369309536	-0.000805238	0.703009488	-0.031624711	0.396197627	-0.000999662	0.700658287	0.001584279	0.490183641	-0.00041268	0.009278092	-0.001262822	4.58E-06
cg17404988	cg17404988	18	23916126	TAF4B	0.005070677	0.003895112	0.005006769	-0.00303957	0.108809651	-0.031682381	0.086843829	-0.002845666	0.090316624	0.000419885	0.850777356	0.000701932	0.034657026	0.000601043	0.18962796
cg17405000	cg17405000	5	55147245	IL31RA	0.002705242	-0.004830249	0.002846808	0.003352269	0.018150643	0.073068693	0.001373778	0.003571974	0.058950404	-0.001477473	0.265530599	0.000261996	0.01939025	-8.94E-05	0.405549275
cg17405016	cg17405016	20	56542536		0.82410453	-0.000528661	0.823986592	0.002521799	0.413599488	-0.002924907	0.930072561	0.003926258	0.116014825	0.000489772	0.905186944	-0.000265621	0.026087207	0.000378338	0.007380708
cg17405055	cg17405055	10	13142126	OPTN	0.307099314	-0.000825959	0.308789386	0.000269183	0.644532207	0.014142653	0.210487637	0.00022782	0.460569177	-0.000484686	0.626287636	1.06E-05	0.694000078	-3.49E-05	0.134642506
cg17405058	cg17405058	1	1237203	ACAP3	0.90357783	-0.000222828	0.903679502	0.000289733	0.840419161	-0.009823743	0.701456506	0.000271006	0.879198569	0.00059686	0.706381288	0.000881618	0.000756237	0.000150622	0.24028996
cg17405117	cg17405117	3	66689333		0.91678079	0.000541697	0.916360711	0.009794023	0.024822716	-0.016592417	0.817373548	0.010128422	0.03999062	0.008530425	0.116409285	1.49E-05	0.923312163	0.000655978	0.450947397
cg17405122	cg17405122	1	161494852	HSPA6	0.949732481	7.32E-05	0.950127932	-0.004814392	0.186629498	-0.006606512	0.689053885	-0.004930385	0.261713059	-0.006221149	0.179193236	0.00028789	0.009850512	0.00011511	0.23845667
cg17405127	cg17405127	11	67814828	TCIRG1	0.828764472	0.001024861	0.825062842	-0.003573703	0.340552984	-0.00889498	0.890207458	-0.005422565	0.102441439	-0.000613696	0.908502384	-2.77E-05	0.919477105	-7.28E-06	0.981300533
cg17405139	cg17405139	12	131601087	GPR133	0.042867983	0.007955787	0.040825007	-0.000975181	0.862815194	-0.11305523	0.038615949	0.001125324	0.857578968	0.005096376	0.46059885	-0.001038549	4.19E-05	-0.001484097	0.001564939
cg17405145	cg17405145	X	80457567	SH3BGRL;HMGN5	0.314488789	0.001655791	0.315822154	-0.001592466	0.204475111	-0.01644146	0.471856429	-0.001382508	0.254716919	-0.000321191	0.854846405	0.000117148	0.369269836	4.41E-05	0.726769952
cg17405164	cg17405164	1	77526010	ST6GALNAC5	0.557076339	-0.002260324	0.56041317	0.007986613	0.015299561	0.050460993	0.352711804	0.007882629	0.059490979	0.004253794	0.231090422	-8.21E-05	0.523995361	0.000207723	0.775684511
cg17405178	cg17405178	6	20572608	CDKAL1	0.021521292	0.012243172	0.018436724	-0.016639852	7.88E-05	-0.080484539	0.248693366	-0.016111974	0.001240039	-0.004670068	0.341693269	0.000278137	0.311086674	0.000126844	0.508890837
cg17405188	cg17405188	X	73164102	LOC554203	0.787217695	-0.000317579	0.787991125	0.000985277	0.242825146	0.002195053	0.893325861	0.00081569	0.469724096	0.000902519	0.282028117	1.60E-05	0.810787158	-2.67E-05	0.723206473
cg17405234	cg17405234	4	91048419	FAM190A	0.795385574	-9.92E-05	0.796130711	2.29E-05	0.93298915	0.002232922	0.674980961	5.64E-05	0.835596629	-9.43E-05	0.778062702	-9.46E-06	0.773435699	3.03E-05	0.520032234
cg17405253	cg17405253	1	212965100	TATDN3;NSL1	0.974083782	6.19E-05	0.974180266	-0.002197141	0.109525293	0.004370557	0.86910607	-0.001935029	0.132208527	-0.002804023	0.129693061	0.000138523	0.064582862	-4.01E-05	0.585233734
cg17405337	cg17405337	1	227012584		0.400112502	-0.003163413	0.401868166	0.005140755	0.05802061	0.039450504	0.450586391	0.003803741	0.128024176	0.004514564	0.144284207	-0.000309328	0.014285957	-0.001250933	0.194823414
cg17405427	cg17405427	6	135173473		0.653749467	-0.00177644	0.65495495	0.004319338	0.129396491	0.026952679	0.624847351	0.003880942	0.187709484	0.003437528	0.375287736	1.29E-05	0.944287298	-0.000109334	0.512235172
cg17405470	cg17405470	16	2368905	ABCA3	0.682477664	0.001514664	0.683595806	0.003197845	0.228359445	-0.026224826	0.610887981	0.003142642	0.216700635	0.004641899	0.210478645	0.000415685	0.010636746	-5.40E-05	0.773026605
cg17405547	cg17405547	18	9849810	RAB31	0.860881165	0.000484082	0.861858628	0.00572032	0.030216753	0.011541717	0.766452418	0.006006029	0.043115303	0.005830115	0.080175195	-0.000652064	0.007800801	-4.06E-05	0.919136219
cg17405561	cg17405561	11	18719628	TMEM86A	0.407467715	0.002220945	0.416222528	-0.000633294	0.814200933	-0.022056966	0.561763518	-0.001100661	0.631484335	0.002971306	0.431596083	1.55E-05	0.913781494	-0.000244462	0.125133921
cg17405586	cg17405586	12	53074257	KRT1	0.449744116	-0.001505504	0.452349954	0.003529724	0.074623986	0.019364926	0.488698411	0.003899139	0.057689509	0.00254719	0.309162691	-2.75E-05	0.809641921	0.000207291	0.247937456
cg17405618	cg17405618	4	96204801	UNC5C	0.668053186	-0.001345616	0.670482097	-0.01002016	0.006058419	0.076569732	0.090354499	-0.009807194	0.010597688	-0.010554335	0.031763189	0.000382439	0.173325231	0.000297777	0.734368134
cg17405646	cg17405646	5	167157137	ODZ2	0.479083975	-0.001663931	0.480721652	0.003196824	0.05957418	0.013424149	0.681185665	0.002552588	0.161931145	0.002669602	0.21759547	-0.00048787	0.066384378	-0.000120037	0.299042237
cg17405687	cg17405687	4	124778531	LINC01091	0.799097904	0.000343566	0.796639984	0.001064942	0.324175813	0.008023207	0.666011234	0.001617089	0.014511622	0.00085047	0.621497024	0.00011679	0.437469716	0.000546146	0.124577369
cg17405754	cg17405754	4	98977179	STPG2	0.800056563	-0.001091341	0.801910438	0.003129681	0.32733083	0.000511397	0.993235356	0.002246887	0.416344141	0.003756486	0.432328519	-0.000244515	0.245071117	0.000196681	0.325303414
cg17405812	cg17405812	10	1708500	ADARB2	0.497251503	-0.001447975	0.499937073	0.004145408	0.346163053	0.022092894	0.464839912	0.002845519	0.208922141	0.005471894	0.338834925	0.000189882	0.478578828	6.23E-05	0.766178761
cg17405840	cg17405840	12	24717001		0.499857234	-0.000640484	0.498227075	0.000238369	0.745336039	0.006601665	0.614406947	-3.19E-05	0.973727894	0.000188879	0.777279711	3.08E-05	0.508411493	-2.39E-06	0.979943019
cg17405853	cg17405853	5	175084085	HRH2	0.516173204	-0.002492346	0.517981728	-0.001183936	0.692153624	0.011906354	0.823470099	-0.002214641	0.491273824	-0.001798374	0.620812154	-0.000161563	0.335196152	2.41E-05	0.924035826
cg17405908	cg17405908	7	128784419	TSPAN33	0.990495498	1.23E-05	0.990530893	-0.001145988	0.122500656	0.004609981	0.747984438	-0.000919817	0.120028117	-0.001588949	0.142565188	0.000129344	0.029337575	-4.69E-05	0.448938836
cg17405920	cg17405920	19	4649729	TNFAIP8L1	0.274781486	0.00247639	0.284567728	0.000318379	0.904762877	-0.037813298	0.24450496	-0.001765636	0.321678309	0.004054547	0.288319181	6.14E-05	0.815744427	-0.000125767	0.412127531
cg17405984	cg17405984	3	167449439	PDCD10	0.052797975	-0.003570176	0.056094622	0.001302608	0.321727964	0.051764863	0.046168054	0.001443885	0.208209411	-0.002302341	0.239630852	-0.000313449	0.034767089	-0.000103609	0.340155153
cg17406023	cg17406023	19	30942040	ZNF536	0.013906685	0.012051277	0.014498448	-0.018758044	0.000289221	-0.105948595	0.113742385	-0.018065587	0.001493501	-0.00860681	0.180346429	-0.000208614	0.212911642	-0.001033711	0.147911668
cg17406028	cg17406028	1	149982823	OTUD7B	0.165347392	-0.000660261	0.166924023	0.00017222	0.609838834	0.015887427	0.018000457	0.000128568	0.726870789	-0.000298338	0.444679104	-3.61E-05	0.251380513	-1.04E-05	0.738406671
cg17406092	cg17406092	5	177569656	RMND5B	0.537369708	-0.002719979	0.538885397	0.006776601	0.033972204	0.043084462	0.482813739	0.006025038	0.133797082	0.005643788	0.105427895	-0.000270968	0.177256626	-8.56E-05	0.672053941
cg17406116	cg17406116	14	32298884	NUBPL	0.207973809	0.003520188	0.216367333	0.004684212	0.088734114	0.003166799	0.935577438	0.004181974	0.102328939	0.009531114	0.016340259	0.000956555	0.000326741	-0.00043963	0.093754139
cg17406123	cg17406123	9	104069281	LPPR1	0.881398003	0.000232611	0.88193941	-0.000915141	0.454776318	-0.004454536	0.837936171	-0.001064998	0.410496852	-7.99E-05	0.957311332	3.99E-05	0.803776056	-7.73E-05	0.481741821
cg17406148	cg17406148	7	87257356	RUNDC3B;ABCB1	0.847115334	-0.000239495	0.847677707	-0.001171465	0.189077741	0.005955995	0.73050798	-0.001367971	0.166552732	-0.001193214	0.285770351	3.04E-05	0.428042925	3.76E-05	0.579103615
cg17406204	cg17406204	12	120750311	SIRT4	0.140581459	-0.003386312	0.147715724	0.001011912	0.670431814	0.044549911	0.172148469	0.001701957	0.550391353	-0.002320049	0.368355599	0.000331798	0.055171096	0.001025991	6.88E-06
cg17406209	cg17406209	10	43913622		0.918927027	0.000391921	0.919262649	0.004397598	0.127288126	-0.009182951	0.864154088	0.004534306	0.240353403	0.004450776	0.136519003	9.93E-05	0.655225368	0.000421474	0.607556226
cg17406244	cg17406244	X	8769438	FAM9A	0.924753084	-0.000182195	0.925399444	0.001972434	0.223871511	0.018742927	0.490829156	0.002160472	0.277602431	0.001283016	0.461757956	-0.00048431	0.0038847	-0.000307636	0.046735057
cg17406248	cg17406248	9	97807693	C9orf3	0.045390458	0.006075961	0.046195463	0.000997229	0.640603197	-0.051796781	0.215998945	0.001216681	0.61368196	0.006328893	0.023351687	0.00060308	0.000237293	0.002738704	1.58E-16
cg17406268	cg17406268	12	108540664	WSCD2	0.925991645	0.000209221	0.926500714	0.002677705	0.120817612	-0.016845412	0.593636612	0.002265201	0.150095259	0.003763866	0.139803258	-0.000207	0.199488663	0.000213808	0.207049988
cg17406279	cg17406279	17	18980353		0.528426868	-0.001048602	0.529902093	0.003142829	0.11839492	0.001731422	0.940818282	0.002938457	0.078075882	0.003258132	0.265811293	-0.0002305	0.11391104	-0.000858638	0.002629436
cg17406317	cg17406317	X	115595382	CT83	0.674111555	-0.002375597	0.675255502	0.008996177	0.028304303	0.01479795	0.850614414	0.007854479	0.088600164	0.008891908	0.085779889	-9.53E-05	0.774189971	-7.06E-05	0.80580304
cg17406354	cg17406354	14	104349048		0.467279129	-0.002376762	0.463751072	0.004065859	0.117028082	0.040042002	0.375694048	0.004020102	0.21215409	0.0021087	0.467448622	-9.80E-05	0.680740719	-0.000264961	0.069092681
cg17406359	cg17406359	21	45773189	TRPM2	0.564167596	-0.001865218	0.565618967	0.005523104	0.018940043	0.028779671	0.52268536	0.006213482	0.026791393	0.002595912	0.367067353	-0.000381909	0.403121674	0.000109848	0.85450032
cg17406383	cg17406383	17	71948506		0.47169592	0.001426935	0.473347116	-0.003210652	0.025643641	-0.014156498	0.607535282	-0.003160142	0.027822314	-0.002056976	0.260084055	0.000307732	0.017631895	0.000827443	0.030695286
cg17406386	cg17406386	1	161201200	NR1I3	0.114400578	-0.003790393	0.121085084	-0.000772547	0.684756245	0.047915016	0.157086319	-0.000227618	0.911660327	-0.005055961	0.049758215	-3.00E-05	0.843543199	-0.000904414	0.444190887
cg17406412	cg17406412	2	8776181		0.000102679	-0.016150294	0.000222073	-0.001992865	0.519349973	0.19912158	0.00078325	-0.002077401	0.532655552	-0.018722858	5.84E-05	0.000222396	0.243362201	0.0002224	0.61588605
cg17406422	cg17406422	10	16812777	RSU1	0.464470837	0.002533747	0.472835637	0.003812158	0.192575729	-0.03626236	0.460552861	0.002625442	0.137709108	0.009057737	0.050065696	-0.00037111	0.072825026	-3.08E-05	0.895787901
cg17406454	cg17406454	1	100715489	DBT	0.36866716	-0.00089375	0.374370459	0.001028478	0.397648087	0.005736041	0.682401873	0.001041182	0.371984654	-0.000771513	0.602307975	2.04E-05	0.694104131	-2.23E-05	0.638916691
cg17406456	cg17406456	3	171763241	FNDC3B	0.002099687	-0.007073718	0.003319706	0.005980147	0.010151716	0.087776686	0.007919512	0.006765487	0.001035373	-0.00287874	0.370899184	3.86E-05	0.748632759	0.000847649	0.270143071
cg17406542	cg17406542	5	167693469		0.232973667	0.002445457	0.238182512	0.000539075	0.775726282	-0.030247739	0.294773354	0.000358837	0.8460591	0.003964461	0.12184794	-0.000107462	0.424438139	0.000206373	0.229525515
cg17406543	cg17406543	19	56057008	SBK3	0.83089095	0.000460285	0.831982709	0.003524164	0.066525333	-0.010089049	0.738866199	0.003211709	0.151834234	0.005149078	0.030832271	-5.81E-05	0.666727574	-3.42E-05	0.77183483
cg17406597	cg17406597	5	37086927		0.029739301	-0.005091672	0.030623018	0.00176198	0.520493702	0.076540539	0.021051724	0.001639079	0.561447523	-0.004293748	0.2303488	0.000236965	0.07510019	0.000228346	0.137109355
cg17406600	cg17406600	1	201041525	CACNA1S	0.080743595	0.004795607	0.081875071	-0.003721716	0.058037972	-0.051943855	0.172147214	-0.003855712	0.143766398	0.001599661	0.38772159	0.000758092	0.003202948	2.44E-05	0.770682327
cg17406867	cg17406867	21	46153138		0.38958546	-0.003308068	0.392148595	0.00298468	0.301270033	0.031008477	0.562273762	0.002764332	0.318865291	0.000591326	0.886218815	0.000124432	0.423717782	3.76E-05	0.83069642
cg17406943	cg17406943	7	69363474	AUTS2	0.109593388	-0.003204606	0.11323755	0.001732557	0.634517051	0.041151105	0.146796997	0.001766658	0.661542777	-0.003327126	0.492776024	-0.000264555	0.030853171	-0.000288889	0.614892942
cg17406963	cg17406963	6	167061885	RPS6KA2	0.060049766	0.006597814	0.061005469	-0.005713098	0.023333642	-0.067634571	0.163474513	-0.005854041	0.106421941	0.001452875	0.472452973	2.09E-05	0.889118723	-0.000163456	0.076796294
cg17407281	cg17407281	11	70703458	SHANK2	0.660772276	-0.00086661	0.661956745	0.001552521	0.272363935	0.031066885	0.260182211	0.001716978	0.345161147	0.000542677	0.718299099	-0.000126037	0.228603829	-0.000161349	0.101450516
cg17407323	cg17407323	5	96081599	CAST	0.460084561	-0.002657416	0.464173018	-0.008576014	0.004872441	0.034041146	0.500233978	-0.008296769	0.042358227	-0.011691223	0.000319276	4.38E-05	0.846039706	0.00052393	0.267471162
cg17407324	cg17407324	19	52499841	ZNF615	0.960887643	-0.000155644	0.960860954	0.005923624	0.241295927	-0.004710064	0.915848039	0.003503314	0.384308982	0.01054778	0.117510151	-0.000837292	0.00164983	-0.000337004	0.098670457
cg17407342	cg17407342	1	12015416	PLOD1	0.51965406	-0.001266628	0.522097191	0.002198463	0.45996134	0.02883	0.302805112	0.001968416	0.602048932	3.93E-05	0.98157193	-0.000202444	0.12922275	0.000265214	0.344615524
cg17407400	cg17407400	18	54545573	WDR7	0.395038899	-0.003665991	0.39391643	0.010865851	0.025890944	0.042641581	0.47780862	0.009958997	0.039816787	0.00807074	0.181546667	-0.000398008	0.14240852	-0.000302055	0.17671747
cg17407411	cg17407411	12	1800083	ADIPOR2	0.008486814	0.001730472	0.008397206	-0.001034472	0.026585335	-0.026425405	0.004005171	-0.00100293	0.083835715	0.000623344	0.208524304	-6.23E-05	0.15689811	-0.000103866	0.003725322
cg17407435	cg17407435	19	58724389	ZNF274	0.151865392	-0.00323441	0.153392476	0.005402303	0.00116501	0.046934885	0.135380137	0.005357455	0.002038578	0.002481931	0.258331143	2.07E-06	0.986177366	-7.58E-05	0.412337316
cg17407455	cg17407455	8	1613919	DLGAP2	0.683474056	-0.001214926	0.683853691	-0.001776371	0.537039327	0.017641994	0.672154971	-0.000742891	0.817176534	-0.006313987	0.070134478	2.05E-05	0.930887193	-4.10E-05	0.804803764
cg17407507	cg17407507	1	16174227	SPEN;FLJ37453	0.297713441	-0.00051928	0.299513907	0.000466864	0.190542952	0.01165644	0.095117078	0.000437358	0.169065572	5.19E-05	0.921575444	-1.45E-05	0.606011807	-3.53E-05	0.129973787
cg17407511	cg17407511	X	38080364	SRPX	0.334692195	0.001797973	0.334648868	-0.002999252	0.235147903	-0.028505777	0.276944217	-0.003471115	0.109347256	-0.003122054	0.32292012	7.08E-05	0.617694774	0.000385378	0.002587191
cg17407560	cg17407560	X	138678480	MCF2	0.744816752	-0.001175498	0.746551929	0.000505923	0.887410159	0.026659996	0.600494984	0.000920237	0.79410065	-0.004136846	0.390904663	-1.73E-05	0.93994222	0.001685961	5.95E-09
cg17407604	cg17407604	6	150856780		0.1033759	-0.008722762	0.099046792	0.012409817	0.001640634	0.106910088	0.141874877	0.013328456	0.004237971	0.002708767	0.556399732	-0.000217947	0.347489025	-0.000302178	0.118296968
cg17407629	cg17407629	5	102200701	PAM	0.004875779	-0.009010599	0.007401914	0.015932148	0.000152754	0.070453328	0.115740612	0.016547425	0.000296226	6.78E-05	0.98683362	0.000183136	0.461830313	-0.000114377	0.535466864
cg17407643	cg17407643	7	45243365		0.400737956	-0.001963139	0.402492934	0.0001098	0.947345431	0.021905525	0.500038495	-0.000358414	0.846921681	-0.000657704	0.733675041	0.000373854	0.014935023	-0.000120288	0.380446325
cg17407652	cg17407652	19	34810919	KIAA0355	0.278141946	0.00217448	0.284383384	0.000639554	0.675808279	-0.042207751	0.137880612	0.0004151	0.774104944	0.003416355	0.127252808	-0.000110473	0.361505827	-0.000318553	0.642392361
cg17407668	cg17407668	17	38375510	WIPF2	0.651039721	-0.000241238	0.652253251	0.000599821	0.118066495	0.003681726	0.619900198	0.000510014	0.334787024	0.000580492	0.0838407	1.68E-05	0.599047178	-8.98E-06	0.737685924
cg17407677	cg17407677	5	50266228		0.522862203	0.000694262	0.524410655	-0.000232181	0.7643126	-0.001587636	0.916253682	-0.000441078	0.578897097	0.000890905	0.40134638	-0.000194398	0.201678068	0.000167151	0.058405356
cg17407732	cg17407732	3	52786223	NEK4	0.508700375	-0.00140636	0.510279327	0.003432616	0.026253307	0.015201697	0.607487242	0.003385196	0.024667062	0.002096451	0.339681424	-0.000193894	0.153608205	0.000216526	0.454600678
cg17407793	cg17407793	5	133771109	LOC102546229	0.41086368	-0.002578633	0.412606974	0.001548649	0.488509644	0.025239428	0.56247675	0.001782202	0.433456061	-0.000957702	0.745374315	-0.000730163	4.35E-06	0.000271663	0.105335716
cg17407813	cg17407813	8	76323405		0.076593922	-0.003919687	0.077693059	0.001753352	0.263576092	0.059695733	0.053180761	0.002924936	0.111135364	-0.003910822	0.026606231	-0.000333228	0.005850316	0.000314146	0.099444966
cg17407859	cg17407859	3	164977784	LINC01322	0.051407775	-0.008129669	0.061604809	0.002516814	0.470149988	0.110643718	0.066753482	0.003301305	0.355521518	-0.008435741	0.060452941	-0.000579596	0.000352488	-0.000163798	0.804362669
cg17407893	cg17407893	16	16119200	ABCC1	0.074069668	-0.005426608	0.070201181	0.009110892	0.000571055	0.079090843	0.058741766	0.008977561	0.003204181	0.002796956	0.371469861	0.000268006	0.31529215	-0.000383613	0.133642753
cg17407969	cg17407969	10	134992545	KNDC1	0.589990069	-0.00171322	0.591375144	0.001875327	0.409131188	0.030048995	0.497307839	0.002495482	0.282135461	-0.00071422	0.819513723	-0.000218951	0.366836479	0.000435051	0.012805596
cg17408013	cg17408013	6	47047107		0.174303118	-0.002632164	0.157526478	0.004140724	0.006359359	0.035819729	0.166265956	0.004069413	0.027814687	0.002203866	0.2119405	-0.000300992	0.302831021	2.73E-05	0.882788372
cg17408087	cg17408087	5	78369355	BHMT2	0.62443443	-0.001567258	0.625725101	0.003200142	0.163906596	0.030180091	0.49845938	0.004151049	0.125389412	0.000456761	0.863338655	0.000110756	0.533628343	0.000259439	0.159448357
cg17408133	cg17408133	7	66409905	TMEM248	0.913310473	-0.000357013	0.913631559	0.002902912	0.279825789	0.013749826	0.764221615	0.003803175	0.292272041	0.001713225	0.485106772	-0.00041093	0.021818668	-2.42E-05	0.862533523
cg17408136	cg17408136	5	28301850		0.79994704	-0.000591874	0.800676303	0.001208142	0.469250859	-0.001038305	0.974508702	0.001159646	0.428900777	0.000952682	0.692125104	5.33E-05	0.731243699	0.000546987	0.005545351
cg17408166	cg17408166	1	156052380	MEX3A;LMNA	0.52135044	0.001931691	0.524551025	-0.003073485	0.157324579	-0.023629951	0.574178408	-0.003934671	0.119842674	-0.000137539	0.95615776	0.000274797	0.230447665	5.44E-05	0.748030847
cg17408185	cg17408185	10	15364093	FAM171A1	0.000212909	-0.023711975	0.000435568	0.017315778	0.000302686	0.219654468	0.011206003	0.015569931	0.003195785	-0.005631882	0.310933856	0.000235751	0.214711608	0.000219655	0.748107125
cg17408291	cg17408291	17	78936372	RPTOR	0.778245294	-0.000342263	0.779847637	0.001561877	0.089583984	0.005570808	0.743177028	0.001977125	0.083176264	0.000398662	0.68867266	0.000266748	0.04411756	-1.36E-05	0.58709628
cg17408380	cg17408380	17	27049137	RPL23A;SNORD4A;SNORD42A	0.96881933	0.000114791	0.968928572	-0.000529625	0.806665547	-0.010890805	0.790102167	0.000155433	0.95683502	-0.001445424	0.500749947	-0.000318376	0.127257719	1.60E-05	0.962390399
cg17408527	cg17408527	19	58629967	ZSCAN18	0.995034871	1.79E-05	0.995053363	-0.000556806	0.786690549	-0.006830608	0.864815688	-0.000685367	0.782789649	-0.000653888	0.784455498	0.000711898	1.14E-05	0.000514902	0.000941103
cg17408528	cg17408528	3	38103707	DLEC1	0.740041877	0.000671405	0.74097508	0.001755565	0.226391323	-0.012867031	0.64783461	0.001238078	0.400029212	0.003526181	0.075308249	-0.000158698	0.105075194	-0.000120604	0.147344736
cg17408529	cg17408529	7	128415166	OPN1SW	0.069062696	0.001960374	0.067304471	0.001003059	0.30797314	-0.025827149	0.083261023	0.000865327	0.404483538	0.00251085	0.061494022	-0.000146995	0.145142082	-0.000111008	0.262476756
cg17408637	cg17408637	11	33883354	LMO2	0.362692945	0.00210748	0.368351755	-0.007762359	0.001122643	0.010088188	0.756495353	-0.007583845	0.001243081	-0.006786986	0.03657782	0.000917653	1.20E-07	0.000375999	0.518398507
cg17408660	cg17408660	11	48194451		0.341971663	0.002178871	0.348131499	-0.001115483	0.54463195	-0.023890347	0.457726164	-0.001317459	0.38285513	0.000686111	0.797266097	0.000123637	0.339373362	5.60E-05	0.716409144
cg17408686	cg17408686	3	126422575	CHCHD6	0.886124232	-0.000418719	0.886545448	-0.005293929	0.013160152	0.011449002	0.77845697	-0.005183613	0.032974617	-0.005699481	0.043771054	-0.000101284	0.179165634	-1.22E-05	0.960251787
cg17408707	cg17408707	6	131905062	MED23;ARG1	0.070500139	-0.009966303	0.07154928	0.012617893	0.001747646	0.135176858	0.077761573	0.012354813	0.017710622	0.002546343	0.512684458	-8.51E-05	0.639460589	-5.09E-05	0.768170044
cg17408789	cg17408789	11	121800459		0.026487151	-0.001456883	0.026541555	0.000980075	0.158442204	0.016350331	0.069097681	0.00100597	0.024545022	-0.000641036	0.524274393	0.000321235	0.001124235	-9.64E-05	0.257616974
cg17408816	cg17408816	10	28965213	BAMBI	0.002598625	-0.013419046	0.003015918	0.0254259	0.000473923	0.186119816	0.003342451	0.024365663	0.001435872	0.011684115	0.195691738	0.000253028	0.200624309	0.000489643	0.373790593
cg17408842	cg17408842	1	27393092		0.004245731	-0.012284891	0.004388955	0.002345179	0.431230184	0.15566196	0.008888144	0.001823452	0.566391357	-0.008907974	0.019308407	-0.000150793	0.606911826	-0.000804378	0.3550766
cg17408849	cg17408849	14	63226629	KCNH5	0.991104286	-2.38E-05	0.991172777	0.003777552	0.151567951	-0.005492291	0.855274715	0.004438052	0.107239105	0.004362914	0.21881858	0.000122334	0.436488848	0.000277821	0.438763425
cg17408891	cg17408891	11	121211073		0.013507666	0.016188813	0.015856955	-0.020349604	0.00027792	-0.047231126	0.598374425	-0.021618503	0.0092646	-0.00100738	0.78413961	0.000586153	0.011444915	-8.37E-06	0.992310497
cg17408923	cg17408923	2	109335769	RANBP2	0.822456682	-0.000378356	0.823106895	-0.002245972	0.065280059	0.010009962	0.669823095	-0.002097615	0.050768076	-0.00300698	0.094466559	8.92E-05	0.277333947	-7.64E-06	0.918887965
cg17408935	cg17408935	17	35843206		0.019269061	-0.007036989	0.02064069	0.004599327	0.088009715	0.090694365	0.031430491	0.004933583	0.08351511	-0.00255007	0.485568485	0.000132963	0.569225969	0.000257945	0.133719545
cg17408972	cg17408972	5	34684628	RAI14	0.066400362	-0.002605945	0.067414068	-0.000243922	0.807373087	0.04096221	0.038796637	-8.04E-05	0.94225509	-0.003278246	0.01490135	0.000870591	0.010304236	3.30E-05	0.961868188
cg17408973	cg17408973	2	48756994		0.488781892	0.000579976	0.490401123	0.00082946	0.167569057	-0.000865312	0.940731177	0.000724987	0.255531659	0.001562643	0.063185871	0.000205301	0.019811406	-8.51E-05	0.259137643
cg17408993	cg17408993	12	65110360	GNS	0.776227037	-0.001500024	0.776934705	0.003955437	0.46001916	0.010592568	0.886166778	0.004229993	0.470525735	0.005695483	0.377838411	-6.14E-05	0.770745832	0.000640313	0.240364036
cg17409077	cg17409077	11	17673603		0.28810642	-0.00264657	0.286564688	0.005033286	0.019889755	0.042565855	0.220003266	0.005125012	0.0217239	0.002581799	0.380674586	-0.000383702	0.012518268	-0.000105954	0.676892473
cg17409159	cg17409159	5	134190864	C5orf24	0.892905805	0.000289285	0.893641287	0.000702358	0.816623252	-0.012104052	0.690752109	-0.000948696	0.435247524	0.003143748	0.462255803	-0.000260754	0.034883325	-6.39E-05	0.550979646
cg17409247	cg17409247	7	151559703	PRKAG2	0.563148965	-0.00075236	0.566595124	0.000533648	0.565692613	0.00765694	0.673518433	0.000711584	0.466763746	-0.000460916	0.707225958	0.000541853	0.046781429	-0.000240607	0.059689725
cg17409288	cg17409288	4	17600149	LAP3	0.87993457	-0.000209445	0.880690653	0.001282967	0.210026647	0.004047473	0.834425028	0.001140573	0.306948979	0.001422701	0.294417075	-0.000205114	0.06685267	-0.000173209	0.075992208
cg17409297	cg17409297	1	31170297		0.542737945	0.003244713	0.544241135	0.001034515	0.785407479	-0.017901508	0.809088582	0.001367182	0.777112921	0.00351328	0.408903053	0.001028652	0.040997234	0.001326707	0.004117539
cg17409313	cg17409313	20	42876939	GDAP1L1	0.145899164	0.002303911	0.147402192	-0.001830758	0.10602424	-0.023960673	0.275481182	-0.001941679	0.072276756	0.000545388	0.740551252	6.65E-05	0.190036656	0.000410282	0.00065004
cg17409348	cg17409348	2	82765955		0.283291407	-0.002698058	0.289381616	0.002436521	0.452747777	0.019338712	0.585175276	0.001778204	0.632954714	-0.001963106	0.540805946	-0.00029843	0.083168054	0.00032728	0.551836546
cg17409351	cg17409351	19	42613359	POU2F2	0.127466241	-0.003801295	0.135102289	0.001554811	0.516743642	0.057908967	0.104301428	0.002337369	0.232106383	-0.003634771	0.299898689	0.000126514	0.60455299	0.000687419	0.064197645
cg17409393	cg17409393	20	50384485	ATP9A	0.075750736	0.001550173	0.075948309	-0.002970776	0.129522345	-0.027642604	0.026923368	-0.002885911	0.175833696	-0.001724016	0.259272812	6.53E-05	0.260649548	1.73E-05	0.851786217
cg17409437	cg17409437	11	45882442	CRY2	0.833782698	-0.000543212	0.83370797	0.000870011	0.644414258	0.007798137	0.827984505	0.000549505	0.802807091	0.001370993	0.539770941	-0.001061149	9.66E-10	-0.000134266	0.807052523
cg17409593	cg17409593	1	200841769	GPR25	0.529137089	-0.001354379	0.530671554	0.002195136	0.155383484	0.02256644	0.451436299	0.002213458	0.14986958	0.001166921	0.567173411	-0.000160769	0.257200367	0.000130497	0.316438112
cg17409620	cg17409620	22	47996174		0.496130771	0.002276936	0.500471919	0.00653019	0.150324875	-0.025892582	0.584584561	0.005960898	0.239033761	0.012731031	0.019518954	0.000167131	0.657485418	3.80E-05	0.903610357
cg17409673	cg17409673	7	4277438	SDK1	0.799848901	-0.000116908	0.800578507	0.0001229	0.708819166	0.002194207	0.732429583	4.78E-05	0.898405801	0.000157737	0.702273497	-2.15E-05	0.560556277	-4.03E-05	0.113896866
cg17409685	cg17409685	21	29600925	LOC101927973	0.845478828	-0.000913248	0.845931346	0.005442565	0.121458321	0.007379259	0.90992894	0.00440879	0.273982895	0.007011761	0.079061562	-0.000196896	0.348359202	-0.000104923	0.660240234
cg17409731	cg17409731	2	240515828		0.633416929	0.002277245	0.63158773	-0.019826774	2.01E-06	0.0998676	0.138346661	-0.020815456	0.000157932	-0.013393799	0.001015804	0.000476291	0.038600545	0.000244808	0.419614431
cg17409809	cg17409809	5	1667128		0.609437612	-0.000903041	0.612086272	-0.000971122	0.561986735	0.005431316	0.826851076	-0.000829904	0.658418527	-0.002328138	0.246601156	0.000327877	0.07987028	3.73E-05	0.797600936
cg17409881	cg17409881	11	72281674	LINC01537	0.002416931	-0.008543356	0.00250792	0.001370459	0.480952717	0.103465654	0.007790391	0.001193967	0.563051242	-0.006802457	0.014921991	0.001431524	3.54E-12	-0.000261417	0.273239536
cg17409891	cg17409891	19	17137685	CPAMD8	0.489916466	0.001132261	0.491533488	-0.002778638	0.019777982	0.004952116	0.827934933	-0.002346766	0.052356615	-0.002410527	0.112700632	-0.000213725	0.068559117	-3.66E-05	0.701492328
cg17409893	cg17409893	19	42901325		0.498867941	-0.001653217	0.500467169	0.000860046	0.621694226	0.030338631	0.373093417	0.000119853	0.816387446	0.000338574	0.910366489	-8.08E-06	0.849071874	-6.51E-05	0.111114586
cg17409989	cg17409989	2	45549078		0.594543552	0.001042205	0.595916525	-0.001680742	0.231003299	-0.011379074	0.67610682	-0.002050611	0.115942071	0.000308862	0.869240563	-8.88E-05	0.398800777	-0.000150781	0.43964975
cg17410006	cg17410006	X	70189641		0.568893748	-0.002276015	0.571712928	0.003395709	0.311506345	0.040228335	0.473496358	0.00333871	0.486090643	0.001273481	0.651206715	-2.58E-05	0.873650429	0.000474515	0.074427186
cg17410075	cg17410075	19	10255400	DNMT1	0.973908406	9.50E-05	0.974005543	-0.002032303	0.328577583	-0.002225298	0.956099588	-0.002475721	0.225373169	-0.00068475	0.800454229	-0.000232533	0.069111263	-0.000345082	0.043189745
cg17410093	cg17410093	2	232650620	COPS7B	0.87125973	-0.000496516	0.872438917	0.003125936	0.250640294	-0.011595503	0.788070137	0.001863103	0.503633061	0.002453293	0.496738759	0.000123852	0.575405261	0.00017445	0.584819818
cg17410105	cg17410105	1	21906205		0.02724805	0.009086895	0.026717639	-0.016518078	0.000214586	-0.103210526	0.068337523	-0.014787579	0.003394735	-0.010301157	0.052760912	-0.000236084	0.077431622	0.000195378	0.206173723
cg17410164	cg17410164	8	129134492		0.863446378	0.00038923	0.863949952	-0.000463401	0.774178711	0.012170886	0.699280783	-3.28E-05	0.98613841	-0.000816975	0.681389836	0.000133611	0.510860752	-0.00032428	0.000449417
cg17410174	cg17410174	5	10998371	CTNND2	0.150043673	0.00252108	0.144287932	-0.000288574	0.828706686	-0.014874568	0.528602346	-0.00038768	0.778872174	0.002979812	0.094722651	0.000182791	0.112033922	0.000205764	0.203616645
cg17410236	cg17410236	14	85996495	FLRT2	0.898023542	-8.60E-05	0.898401257	-0.000168007	0.725909559	0.003509943	0.707277342	-9.35E-05	0.798920318	-0.00046014	0.537252751	-8.69E-06	0.802456229	-6.75E-06	0.851963022
cg17410295	cg17410295	12	109729809	FOXN4	0.890511198	-0.000182776	0.890916397	-0.00107323	0.259532892	0.001366751	0.94103003	-0.001352115	0.213865083	-0.000895512	0.45087109	-0.000587807	0.002530051	-3.25E-05	0.752868873
cg17410313	cg17410313	7	151064498	NUB1	0.950717029	0.000174335	0.950900338	0.00169257	0.401600792	-0.010180222	0.795405938	0.001882248	0.24511727	0.001411065	0.654922866	0.000241771	0.169032374	-0.0002432	0.201126519
cg17410320	cg17410320	14	21539183	NDRG2;ARHGEF40	0.809979884	-0.000240983	0.810674058	-0.000409769	0.567026814	0.006818587	0.625139793	-0.000733705	0.266686182	-0.000125803	0.901696597	0.000111399	0.142182356	-2.53E-05	0.552534531
cg17410412	cg17410412	12	19557137		0.333795696	-0.000985663	0.335596992	0.001378544	0.060656893	0.021172519	0.137613565	0.001515525	0.12311296	0.000368043	0.546787464	-3.12E-06	0.962178844	4.70E-05	0.416589772
cg17410431	cg17410431	2	240012681	HDAC4	0.497029022	0.00105331	0.498631958	0.001087897	0.326476588	-0.01375026	0.523958131	0.000849376	0.340120396	0.002405957	0.164288323	-0.000427198	0.001571772	-0.000811625	0.100507471
cg17410535	cg17410535	19	52507108	ZNF615	0.199802544	0.002221782	0.210319515	0.001928777	0.369167761	-0.036491234	0.14461773	0.001118035	0.423015263	0.00620913	0.044183752	4.92E-05	0.708424186	-8.82E-05	0.435859445
cg17410603	cg17410603	7	139992322		0.923901211	0.00039175	0.92440159	0.004702073	0.126900792	-0.021529083	0.7073882	0.003510913	0.257076524	0.00680971	0.105106642	-0.000135306	0.214701627	-0.000197144	0.115693903
cg17410609	cg17410609	20	19731752		0.08343249	-0.004521605	0.084584228	-0.002291242	0.216407606	0.053355815	0.140902683	-0.003111147	0.20100471	-0.005358515	0.004603985	-0.000282738	0.09016825	0.000212711	0.7773042
cg17410650	cg17410650	12	54324560		0.630791514	0.000680849	0.633429591	0.000893145	0.441511018	-0.000892959	0.964095555	0.000987789	0.311485052	0.001116967	0.526984648	1.30E-06	0.991727607	-5.13E-06	0.969399976
cg17410660	cg17410660	11	124806508	HEPACAM	0.000245065	-0.014153571	0.00036669	-0.008085115	0.002905676	0.158871566	0.002927942	-0.008417	0.00722006	-0.021115363	4.32E-07	-0.000230584	0.176349844	0.000353508	0.614991938
cg17410668	cg17410668	14	75958146		0.880009765	-0.000288873	0.880840554	0.001724817	0.209313544	0.015287858	0.568049341	0.001889766	0.232688725	0.001100379	0.52402832	-0.000117001	0.464243473	-0.000112028	0.481966826
cg17410736	cg17410736	12	47670644		0.356383649	0.003635886	0.358175742	0.00584287	0.040274547	-0.08505157	0.123213621	0.005387061	0.141046239	0.00982234	0.002810531	-0.000304579	0.112509564	-0.000239963	0.767950429
cg17410746	cg17410746	19	54663908	TMC4;LENG1	0.043571925	0.001241389	0.040134698	-6.69E-05	0.919797305	-0.017481845	0.038954189	-0.000142298	0.779030473	0.00076185	0.392394921	0.000161729	0.012033741	-3.15E-06	0.950309438
cg17410797	cg17410797	6	56113034	COL21A1	0.74052703	-0.000913563	0.742889693	-0.001559347	0.57623784	0.015393145	0.692715321	-0.001388246	0.526693095	-0.004297606	0.303568156	0.00013733	0.58367849	0.000358957	0.114483874
cg17410825	cg17410825	5	76451461		0.007407705	-0.013242897	0.007629209	0.01537567	2.84E-05	0.272858548	0.00011851	0.014453757	0.009348376	0.003736128	0.074979309	5.08E-05	0.672979621	-2.70E-05	0.845599812
cg17410854	cg17410854	22	39652871		0.472138759	-0.001943372	0.463340517	0.004117454	0.082441453	0.025997589	0.481550029	0.003934366	0.09849504	0.002349895	0.462213814	-0.000644583	0.06283088	-0.000154301	0.250954775
cg17410857	cg17410857	13	99383505	SLC15A1	0.189361542	0.003536977	0.191011481	0.000394603	0.836395938	-0.041912322	0.262905467	0.001458506	0.481661654	0.00213355	0.37021903	-9.29E-05	0.603108628	-0.00013507	0.369879636
cg17410895	cg17410895	3	66835958		0.958324491	-7.22E-05	0.958556828	-0.000754827	0.464769207	0.002913865	0.879928908	-0.000571685	0.656984609	-0.001259457	0.267133866	0.000176988	0.15952294	-0.000133012	0.109744909
cg17410922	cg17410922	3	44903463	MIR564;TMEM42	0.951679884	2.14E-05	0.951826026	8.50E-05	0.797658153	0.004598942	0.35698455	-1.01E-05	0.971243637	0.000314625	0.515766439	1.22E-05	0.666758109	-1.95E-05	0.403272797
cg17410930	cg17410930	12	83021797		0.398088183	-0.002854508	0.405945943	0.00801263	0.009746824	0.049965824	0.298824829	0.008635035	0.007434196	0.005853421	0.148273545	-0.000561773	0.007898017	-0.000110619	0.791633125
cg17410974	cg17410974	10	73579613	PSAP	0.949914361	-5.35E-05	0.950816292	0.000482534	0.559030888	-0.000838964	0.944773759	0.000530035	0.352388428	0.00117334	0.313470979	-0.00015123	0.001644027	3.77E-05	0.283135809
cg17411016	cg17411016	2	47100912		0.416254297	-0.002172993	0.418672825	0.009636495	0.0003384	0.014815636	0.691556201	0.00935497	0.002793834	0.009039638	0.002873995	0.000357037	0.010215007	-0.002220452	0.000959958
cg17411020	cg17411020	17	1032124	ABR	0.230958894	-0.002034095	0.235846393	0.001511622	0.224688171	0.030637447	0.198780379	0.001868134	0.139426049	-0.000884049	0.605800508	-0.000190428	0.424970216	-0.000149615	0.435782053
cg17411031	cg17411031	13	113425536	ATP11A	0.676091955	0.001132682	0.678927718	0.002159776	0.287068533	4.78E-05	0.998993291	0.001766751	0.481735593	0.003856918	0.101152208	-0.000133479	0.559583514	3.87E-05	0.767733118
cg17411035	cg17411035	2	237148507	ASB18	0.392854709	0.003338484	0.37627802	-0.004691074	0.132027674	-0.051141372	0.33095426	-0.003481692	0.148998809	-0.002086994	0.651722986	4.57E-05	0.699463581	5.36E-05	0.766310942
cg17411055	cg17411055	3	87041442	VGLL3	0.103898918	0.00351982	0.103634788	-0.002525044	0.114258634	-0.045643441	0.127376488	-0.002710525	0.128146538	0.000960365	0.631324315	0.001103309	0.000134991	4.85E-05	0.789568207
cg17411103	cg17411103	17	65241599	HELZ	0.391039206	-0.000875004	0.392742688	0.000200446	0.782186057	0.012769476	0.368444752	0.00027072	0.72059477	-0.0008926	0.366902018	5.85E-05	0.249792849	-0.00011181	0.003332121
cg17411108	cg17411108	3	189732505	P3H2	0.312752702	-0.00274042	0.316361346	0.001612878	0.684493508	0.024707786	0.517957117	2.91E-05	0.994107155	-0.004579575	0.360194856	-0.000121233	0.312953606	0.000357223	0.430053666
cg17411135	cg17411135	4	55092375		0.001358569	0.019019941	0.001721804	-0.007647775	0.135517134	-0.113880333	0.15030975	-0.006629013	0.151029982	0.008950734	0.222389598	-0.000291843	0.159601961	0.000207433	0.215582097
cg17411180	cg17411180	2	107131991		0.073330628	-0.004220237	0.075924292	0.004966406	0.005292543	0.055450659	0.092015011	0.004747225	0.033881443	0.000915924	0.631683697	-0.000184738	0.40370276	0.000582132	0.025252883
cg17411181	cg17411181	3	37181134	LRRFIP2	0.366465193	0.001892705	0.368250975	0.004388506	0.004315964	-0.02670117	0.359950342	0.004277827	0.028946456	0.006446322	0.000551735	-0.000160901	0.255394728	-0.000140273	0.73154033
cg17411190	cg17411190	22	19510877	CLDN5	0.816606582	-0.000426999	0.815412588	-0.002468878	0.124819577	0.008746091	0.731776336	-0.002063376	0.178468236	-0.004052696	0.055285488	9.30E-05	0.449750686	0.000324194	0.081543032
cg17411240	cg17411240	2	179659191	TTN	0.08838871	0.003087073	0.089576433	0.002026105	0.116455398	-0.034199805	0.173253352	0.002339918	0.06544904	0.004578282	0.016819291	-0.000188269	0.285375633	-0.000143643	0.302287073
cg17411295	cg17411295	9	71624788		0.299909355	-0.003750322	0.301710461	0.002054621	0.425322661	0.050366741	0.316974998	0.001503473	0.643858646	-0.000434791	0.875804452	0.000569174	0.007244077	-0.000242256	0.105220479
cg17411296	cg17411296	10	8188908		0.228237472	-0.005837282	0.234173253	0.0083551	0.039120596	0.072145632	0.289201212	0.007675189	0.080008099	0.006577861	0.170657551	-0.000488736	0.007401872	0.0003402	0.107489968
cg17411367	cg17411367	19	45525437	RELB	0.901688015	-0.000426887	0.901588045	0.002368345	0.371613127	-0.003145788	0.947707427	0.002680554	0.283446642	0.000611442	0.873043254	0.000351082	0.060744513	-0.000462232	0.001828582
cg17411401	cg17411401	8	145873547	ARHGAP39	0.868484511	-0.000441881	0.866820347	0.003429222	0.162504163	0.003993022	0.913531319	0.002679995	0.239392806	0.004695332	0.157667924	-3.41E-05	0.888915882	0.000193293	0.281844166
cg17411455	cg17411455	5	141977902	FGF1	0.208923372	-0.003545105	0.218384445	0.004834997	0.064940218	0.043341957	0.278873037	0.004738247	0.090203439	0.001037401	0.754321349	-0.000454251	0.084557465	-0.001403172	0.007585372
cg17411519	cg17411519	16	72033666	PKD1L3	0.01734385	-0.004745747	0.018120227	0.005756022	0.043686334	0.054962752	0.047688377	0.006243526	0.029023704	0.000678026	0.84213615	0.000177083	0.306210072	-0.000766609	0.08449857
cg17411636	cg17411636	11	65570817		0.781324959	0.001391094	0.782118693	-0.004475537	0.213229544	0.032751936	0.638779794	-0.003843163	0.407264657	-0.003973432	0.313234712	0.000514083	0.048664093	8.12E-05	0.86206952
cg17411642	cg17411642	18	76925105	ATP9B	0.390856938	-0.002746628	0.396801638	0.002510558	0.509195392	0.045915024	0.313611384	0.003750329	0.257936714	0.001237462	0.795758242	-0.000217041	0.197025308	-2.89E-05	0.823040177
cg17411681	cg17411681	2	152685166	ARL5A	0.818426338	0.000167452	0.817106655	-0.000699719	0.238606184	-0.000916592	0.927505635	-0.00065241	0.317704582	-0.000783667	0.279539016	7.15E-05	0.051257635	2.09E-05	0.642776222
cg17411709	cg17411709	6	53018986		0.032773884	-0.004932824	0.033615791	0.002065959	0.311420466	0.058945276	0.066242015	0.002061162	0.401310526	-0.002553743	0.295078215	0.000145313	0.486940265	0.000504126	0.032482883
cg17411747	cg17411747	9	80111481	GNA14;GNA14-AS1	0.534680731	-0.001310602	0.53698652	0.002588627	0.152016682	0.013883495	0.63813206	0.002486982	0.131045113	0.002342822	0.365619352	-0.000141508	0.234104486	1.90E-05	0.89021576
cg17411786	cg17411786	10	98766193	SLIT1	0.882359364	0.000601833	0.882794305	-0.002745439	0.345687424	-0.001346014	0.981024144	-0.001602128	0.578366768	-0.004601338	0.207422094	0.000226087	0.063333633	0.000237644	0.274382229
cg17411792	cg17411792	13	41993156		0.471416625	0.005096519	0.469142414	-0.03736636	2.98E-07	0.123223543	0.214731312	-0.037656011	9.31E-06	-0.026259063	0.002112565	0.001272347	2.87E-05	-8.19E-05	0.899364178
cg17411913	cg17411913	10	73533483	CDH23;C10orf54	0.631811176	0.000401745	0.633080809	9.29E-05	0.876482151	-0.006549521	0.574668202	1.49E-05	0.979266249	0.000708582	0.409855155	0.000190929	0.059995991	7.13E-05	0.201115032
cg17411918	cg17411918	14	50942455	MAP4K5	0.68199328	0.002114721	0.682299451	-0.002408982	0.541127099	0.059699573	0.407313277	-0.002880506	0.562642493	-5.06E-05	0.990227586	-7.49E-06	0.963575486	-4.19E-05	0.919339547
cg17411949	cg17411949	17	40540650	STAT3	0.845943371	0.000285215	0.846509946	-0.002007265	0.058626197	-0.003673504	0.857281519	-0.001887462	0.054491633	-0.002160738	0.134040491	0.000119743	0.052858601	-5.31E-05	0.374221039
cg17412005	cg17412005	1	45806886	MUTYH;TOE1	0.436362137	-0.001837814	0.441947343	0.000154788	0.931926558	0.012195076	0.712258151	-0.000337662	0.864641092	-0.001359963	0.555134041	-0.000254916	0.22194596	-0.000450081	0.040310585
cg17412102	cg17412102	1	2119531	C1orf86	0.219306339	-0.005337864	0.221024454	0.001277019	0.678932157	0.092622909	0.126783789	0.002892645	0.37254739	-0.006232792	0.109398423	0.000200215	0.302852726	-0.00072613	0.011809613
cg17412106	cg17412106	4	53564239		0.541766752	-0.00200455	0.544877088	-0.014533346	0.000249134	0.006741108	0.884112491	-0.015058326	0.000637962	-0.01574129	0.003419564	-0.000107184	0.418953343	2.41E-06	0.997039796
cg17412173	cg17412173	22	22947656		0.270748912	0.003182174	0.276676002	0.00045668	0.829161539	-0.035104946	0.385349865	-2.56E-05	0.990784295	0.004557749	0.121814689	8.70E-05	0.574934097	0.000221417	0.676905336
cg17412222	cg17412222	6	160863951	SLC22A3	0.657877472	-0.003158982	0.657058631	0.014014661	0.007118659	0.040915639	0.678201588	0.012817228	0.027343467	0.013048302	0.044253878	-0.000355453	0.163638434	-0.00018431	0.456715118
cg17412248	cg17412248	20	44803411	CDH22	0.887399885	-0.000325962	0.887816447	-0.002187375	0.185833081	0.005794881	0.8564592	-0.002233467	0.284562457	-0.002708645	0.116846092	0.000608068	0.0001581	0.001132786	4.87E-10
cg17412258	cg17412258	14	101193017	DLK1	0.093631893	0.001583448	0.104773213	-0.000407853	0.582394144	-0.013891236	0.291926731	-0.000191809	0.713746932	0.00057686	0.614301304	7.66E-05	0.281537736	-9.62E-06	0.891856913
cg17412278	cg17412278	4	159943209	C4orf45	0.155916265	-0.005446397	0.163054796	0.009270545	0.013223274	0.061412073	0.256311228	0.010349721	0.000836664	0.001115512	0.837538637	-0.000318408	0.310685291	4.02E-05	0.849314205
cg17412302	cg17412302	10	93559917	TNKS2	0.442162525	-0.004028023	0.443862898	-0.007559617	0.045966451	0.036795076	0.613467012	-0.006905803	0.051240575	-0.012905263	0.019144516	0.001215285	1.12E-05	0.000924926	0.003833095
cg17412351	cg17412351	7	75678396	MDH2;STYXL1	0.502364657	-0.00325115	0.508094043	-0.003004604	0.461898032	0.066828939	0.331056138	-0.001880169	0.634340973	-0.005847578	0.297785799	0.000229555	0.390961716	0.000663164	0.015672042
cg17412405	cg17412405	5	114880687	FEM1C	0.768799703	-0.000423981	0.770296674	-0.000465611	0.7209235	0.009386202	0.643472875	-8.08E-05	0.955240301	-0.001675329	0.30460851	-0.000103332	0.175714502	0.000304065	0.035354243
cg17412422	cg17412422	15	81583642	IL16	0.879483144	0.000341542	0.879543082	-0.000683378	0.690674109	-0.021293654	0.4980576	-0.000768218	0.558733035	0.000145047	0.956932062	-9.36E-06	0.93659022	-0.000214296	0.021125633
cg17412441	cg17412441	12	53586397	ITGB7	0.632007466	-0.001619062	0.632265523	0.004586673	0.076664034	0.009325818	0.842502673	0.003753491	0.217205997	0.004744045	0.129774558	-0.000318978	0.015126348	3.97E-05	0.85084137
cg17412442	cg17412442	11	5652129	TRIM34;TRIM6-TRIM34	0.199279815	-0.004096925	0.200726797	0.00600755	0.055657512	0.060662872	0.175733	0.005581393	0.188533167	0.002433173	0.404593458	-0.000193187	0.259376451	-5.66E-05	0.665799496
cg17412464	cg17412464	5	141993376	FGF1	0.288802774	-0.001379145	0.294082269	0.00114332	0.315396162	0.019371444	0.290444217	0.000993918	0.413423405	0.000260236	0.859418823	-0.00027167	0.015308018	8.88E-05	0.413490002
cg17412539	cg17412539	17	43757563	MGC57346-CRHR1	0.646592492	-0.000968128	0.647819156	-0.000259333	0.863245898	0.028354363	0.335854416	-0.000278207	0.86770703	-0.001111715	0.560532008	6.42E-05	0.583228661	-4.94E-05	0.723491562
cg17412542	cg17412542	4	96465753	UNC5C	0.469890145	-0.002469788	0.474532624	0.003907004	0.189269291	0.034719042	0.470707205	0.004613347	0.23229881	-0.000298685	0.921439605	-0.000125749	0.544514611	0.00014851	0.849378468
cg17412560	cg17412560	2	95963403	KCNIP3	0.129255954	0.007124901	0.131147337	-0.015554386	0.000632217	-0.127538384	0.055228557	-0.014783021	0.003492673	-0.009764716	0.083535505	-0.000220867	0.144439636	0.000641761	0.19657971
cg17412701	cg17412701	8	70966171	PRDM14	0.422927071	-0.001554596	0.428552853	0.001566261	0.264850277	0.022130503	0.416311707	0.001589332	0.307932703	-0.000109651	0.951541503	-8.53E-05	0.475598546	0.000356367	0.053476761
cg17412712	cg17412712	9	111462271		0.236104071	0.002359602	0.237850599	0.001447759	0.307660353	-0.02669689	0.33456101	0.00140577	0.372956503	0.00410435	0.030501681	-0.000159684	0.162994424	-7.06E-05	0.524338606
cg17412785	cg17412785	19	5711979	LONP1	0.75451275	-0.000877057	0.750125178	-0.0007294	0.77532764	0.008175674	0.831445805	-0.000560984	0.830794749	-0.002044902	0.532837539	-0.000169844	0.279704893	-0.000166182	0.321558153
cg17412859	cg17412859	9	74872167		0.41751697	0.002661461	0.419251983	0.003077428	0.190675361	-0.047197945	0.302266132	0.00256246	0.237518682	0.006651784	0.048636673	-8.23E-05	0.715673925	0.000244056	0.365007097
cg17412886	cg17412886	5	50678913	ISL1	0.594905268	0.000716938	0.594562902	-0.001613837	0.105104746	-0.003468121	0.852524831	-0.001271505	0.182486366	-0.001600948	0.257568387	6.36E-05	0.480461226	-2.29E-05	0.811618691
cg17412901	cg17412901	1	3332705	PRDM16	0.124006442	-0.002648743	0.131846743	0.003070988	0.066789416	0.030271479	0.214414646	0.003155004	0.108150795	-0.001224955	0.525045785	9.44E-05	0.663685352	0.002035531	0.002419546
cg17412964	cg17412964	13	31040351	HMGB1	0.112173589	-0.001988697	0.116040694	0.002039411	0.065785492	0.032812993	0.064608649	0.0020394	0.115623903	-0.000182535	0.891675107	-1.28E-05	0.899711452	-8.21E-05	0.36564126
cg17413030	cg17413030	10	71706288	COL13A1	0.556919114	0.000733615	0.557199677	0.002719589	0.012245689	0.004372558	0.801304121	0.002746214	0.029649487	0.003867989	0.004106796	-6.42E-05	0.614532675	6.90E-05	0.584753045
cg17413035	cg17413035	20	16456216	KIF16B	0.37172135	0.004327686	0.373503327	-0.000481607	0.888880818	-0.052941429	0.4320021	-0.001058787	0.73504557	0.005023556	0.31199288	-0.000183092	0.448975388	0.000385665	0.20701092
cg17413078	cg17413078	19	49137698	DBP	0.064703279	-0.001680887	0.065644794	0.000588132	0.365667293	0.028910376	0.023951822	0.000785953	0.151969893	-0.001414265	0.145741029	0.000138321	0.024836889	1.37E-05	0.878283833
cg17413120	cg17413120	12	132340461		0.074247328	-0.004435099	0.075799503	0.001746143	0.322256672	0.066801561	0.05478253	0.002022889	0.357977075	-0.002599835	0.183155157	-0.000555069	0.000902993	0.000158409	0.291787442
cg17413149	cg17413149	10	50942972	OGDHL	0.324753808	0.003745633	0.329314152	-0.007332814	0.010041345	-0.034119292	0.520092577	-0.007508293	0.034122963	-0.00301287	0.357290928	-0.000165704	0.396027142	0.000387865	0.084276402
cg17413194	cg17413194	17	63053996	GNA13	0.729541795	-0.00067191	0.730509622	0.004400846	0.002185291	0.016145646	0.550854905	0.004957961	0.00478794	0.002664591	0.110594907	7.66E-07	0.994980809	-0.000872553	0.000361162
cg17413252	cg17413252	6	132133193	ENPP1	0.822696234	-0.000591076	0.824501102	-0.000288781	0.936269706	-0.0016209	0.965423312	0.000695564	0.776496634	-0.000590173	0.905519366	0.000133163	0.519978439	5.34E-05	0.767734848
cg17413302	cg17413302	11	2360997		0.910181559	-0.000286569	0.910514652	-0.001548363	0.394245226	0.023394694	0.508773921	-0.001231781	0.584056755	-0.00257225	0.22002123	0.000232146	0.181805088	0.000112187	0.456720882
cg17413439	cg17413439	14	24809197	RIPK3	0.421460866	0.002055718	0.423190751	-0.001914698	0.294845134	-0.017810611	0.616203584	-0.002224158	0.109919842	0.000322534	0.90955444	0.000267878	0.305000213	0.000307303	0.335574427
cg17413446	cg17413446	17	71495387	SDK2	0.361724602	-0.002643549	0.368727749	0.003570898	0.361246107	0.019178315	0.640198526	0.004632612	0.215122097	0.001891993	0.674032032	-0.000361824	0.029199385	0.000806022	0.00322131
cg17413460	cg17413460	12	96367302	HAL	0.102901949	-0.005600996	0.104185777	0.0067469	0.006832602	0.081538187	0.088285961	0.006870365	0.018851379	0.001348238	0.619466082	-0.000299802	0.082909233	8.34E-05	0.913330861
cg17413540	cg17413540	7	40027286	CDK13	0.899978112	-0.000655992	0.900541939	-0.021717033	2.66E-06	-0.002176607	0.97622146	-0.023908536	0.0002522	-0.017644471	1.40E-05	-0.00019924	0.004412862	-0.000250847	0.751281249
cg17413604	cg17413604	3	72366496		0.440209686	0.001157845	0.44326572	0.000694136	0.589419641	-0.0167258	0.426870532	0.000752148	0.469039584	0.001856481	0.351256303	-2.52E-06	0.98055782	-0.000168833	0.126343559
cg17413625	cg17413625	9	136402263	ADAMTSL2	0.285303027	-0.00306738	0.276259775	0.001425951	0.571497972	0.03741406	0.339520426	0.001193743	0.56553169	-0.001539097	0.672738196	-0.000262501	0.124987648	0.000526537	0.155911066
cg17413672	cg17413672	7	137457893	DGKI	0.377054925	-0.003047726	0.378832691	0.002567614	0.297532074	0.037268708	0.437318608	0.002974372	0.120364217	-0.001570797	0.680914478	-0.000737373	0.004098593	-0.00053974	0.14208606
cg17413750	cg17413750	5	174814067		0.966234581	-4.36E-05	0.966267853	0.001608617	0.07122786	0.000242323	0.986531102	0.001393001	0.186367609	0.001815154	0.087578187	-0.00014168	0.156043082	4.46E-06	0.954603894
cg17413784	cg17413784	X	139437320		0.794895854	0.001140877	0.794659816	0.000324439	0.921966786	0.043302126	0.479065568	0.000944761	0.77167538	0.000467549	0.920895871	0.00023754	0.244370732	0.000355636	0.295448177
cg17413829	cg17413829	11	73384139		0.765600056	0.000671643	0.766447508	0.000181995	0.909831193	-0.011420481	0.715682954	-7.29E-05	0.965722467	0.001394059	0.522553388	0.000308025	0.232136679	-0.000180003	0.147305336
cg17413846	cg17413846	16	25227013	AQP8	0.249728365	0.002502277	0.250923901	-0.001072191	0.499976337	-0.031721794	0.29309483	-0.001287998	0.419963675	0.001775766	0.425288332	-5.57E-05	0.587807005	3.05E-05	0.82213109
cg17413870	cg17413870	2	142890541	LRP1B	0.000421596	-0.018912556	0.000442653	0.015319511	7.73E-05	0.216088054	0.003312696	0.01600614	0.000351547	-0.004409697	0.348085249	-0.000285466	0.160199295	0.000978588	0.06036339
cg17413943	cg17413943	11	27739827	BDNF	0.571967659	0.000701836	0.56512664	-0.000290082	0.800761517	-0.008619176	0.612351608	8.04E-05	0.930037148	-0.000633727	0.681330329	-5.37E-05	0.701256394	0.000296827	0.025550006
cg17413945	cg17413945	6	43820448		0.638009238	0.000624002	0.64012718	0.000119537	0.930159111	0.002618422	0.888248291	0.000406928	0.791507038	0.000860184	0.575157517	-0.000136719	0.232140377	-0.000220627	0.012258229
cg17414007	cg17414007	19	13002493	GCDH	0.6152792	-0.000784288	0.616595591	-0.000759299	0.49566372	0.022663089	0.298197849	-0.000824427	0.407977497	-0.001577177	0.345684328	3.30E-05	0.642715605	5.71E-05	0.561385816
cg17414057	cg17414057	5	33229692		0.012600238	-0.004782708	0.014191404	0.003109179	0.036593925	0.05593928	0.036449556	0.00304822	0.059279283	-0.001402741	0.457868607	-9.69E-05	0.423362147	0.000304167	0.636759943
cg17414101	cg17414101	2	241855379		0.529461314	-0.0010662	0.530995049	0.001559595	0.199475415	0.020816461	0.378325546	0.00128975	0.363736083	0.000929031	0.536043296	0.00021248	0.225834619	0.000602062	0.347431375
cg17414107	cg17414107	20	57427830	GNAS	0.201975556	0.002827349	0.208193871	-0.001685819	0.355363751	-0.033761381	0.27859472	-0.001879066	0.204338776	0.001665756	0.553674827	-0.000335993	0.016890321	-1.15E-05	0.954651403
cg17414127	cg17414127	13	114108676	ADPRHL1	0.98605803	4.37E-05	0.986109948	0.007185874	0.000139496	0.012859701	0.71192907	0.007276479	0.005231597	0.007079792	0.000255567	-3.71E-05	0.855259994	-0.000333698	0.033364839
cg17414208	cg17414208	17	79551175	NPLOC4	0.55148938	-0.001442335	0.552971774	0.003272927	0.06127053	0.013607683	0.686183164	0.003732508	0.066606614	0.001032018	0.63287762	0.00026801	0.169682066	-0.000185148	0.380538933
cg17414215	cg17414215	16	27771916	KIAA0556	0.627200352	0.002388012	0.630008906	-0.000717801	0.841591297	0.085525784	0.218195629	-5.06E-05	0.990323919	0.001568828	0.717658202	0.000132814	0.403157908	-0.000242448	0.293307444
cg17414248	cg17414248	15	89378356	ACAN	0.9842208	5.24E-05	0.98423555	0.001578784	0.409935838	-0.000830067	0.981972007	0.001675971	0.395226328	0.001974073	0.443719578	-0.000207261	0.084688446	-1.31E-05	0.925987519
cg17414318	cg17414318	1	61512260		0.292525905	0.007074737	0.299062157	-0.002744703	0.616853089	-0.093809084	0.321909199	-0.002217753	0.724658411	0.001614394	0.805527308	-9.83E-05	0.63170758	0.000181084	0.742988722
cg17414320	cg17414320	18	11120084	PIEZO2	0.256781094	-0.003363625	0.258553998	0.002190202	0.300353224	0.022630957	0.582106108	0.001963849	0.387276083	-0.000522529	0.852144744	-0.000167039	0.120940551	-0.000434117	0.440315651
cg17414372	cg17414372	12	32669873	FGD4	0.67667751	0.002270934	0.673168947	0.003882372	0.327845067	-0.053356428	0.477203782	0.003219737	0.343154471	0.007650829	0.197534773	-0.000263278	0.225663991	-0.000246416	0.235665368
cg17414380	cg17414380	19	19431394	KIAA0892;SF4	0.728059019	0.00048992	0.696726299	-0.002095936	0.035804655	-0.00660951	0.70453096	-0.00182954	0.096090201	-0.002141729	0.078119796	8.28E-05	0.181450231	5.19E-05	0.350500407
cg17414431	cg17414431	19	49622715	PPFIA3;C19orf73	0.705062479	-0.001123331	0.707185091	0.002274169	0.330880894	0.028704305	0.490936966	0.002557617	0.364875845	0.000825782	0.761936587	-6.74E-05	0.659231142	-0.000176419	0.234832658
cg17414508	cg17414508	1	44398516	ARTN	0.266519681	0.002845474	0.262381886	-0.000790051	0.665530811	-0.041940086	0.234159548	-0.00083972	0.581617894	0.002432531	0.382558307	-0.00026838	0.080614653	5.13E-05	0.768839158
cg17414570	cg17414570	3	119878801		0.591098062	0.000923947	0.593986637	-0.000191025	0.878185078	-0.004418794	0.853864967	-1.03E-05	0.994741902	0.00056637	0.685371556	-2.11E-05	0.85229233	6.99E-05	0.848782371
cg17414580	cg17414580	3	160283376	KPNA4	0.304653598	0.000315591	0.310443909	-0.000153117	0.514011633	-0.002539095	0.554725285	-0.000146206	0.595663646	0.000184723	0.522066145	-4.39E-05	0.083745039	-4.76E-05	0.031652296
cg17414718	cg17414718	11	1444836	BRSK2	0.280886559	-0.002368483	0.279954916	0.002511907	0.161326868	0.029481704	0.333152559	0.00294993	0.220068814	-0.000214676	0.903644439	-0.000200735	0.246206018	-3.20E-06	0.984055868
cg17414873	cg17414873	1	1160713	SDF4	0.00010879	0.005630624	0.000100905	-0.003155576	0.006764887	-0.086431792	2.57E-05	-0.003405843	0.018909219	0.002432835	0.070680333	-0.00021776	0.065436767	-0.00021457	0.046584784
cg17414900	cg17414900	20	56293634		0.813089423	-0.000269255	0.816178974	-0.000749759	0.519955794	0.005486768	0.734933239	-0.000816164	0.593278649	-0.000348749	0.693285001	3.20E-05	0.607730323	-3.22E-05	0.50882845
cg17414930	cg17414930	15	43559164	TGM5	0.977883334	-8.66E-05	0.978025133	4.16E-05	0.985208211	0.020542538	0.638087671	-0.00081326	0.735906077	0.001653767	0.561496137	-0.000211797	0.449326295	0.000237171	0.40894999
cg17414971	cg17414971	16	28997041	LAT	0.93571883	0.000253719	0.936112549	0.002560189	0.454227412	-0.022873124	0.606625661	0.002229121	0.429310892	0.003539385	0.458719182	-0.00013924	0.340862115	-0.000724848	0.000102119
cg17415010	cg17415010	3	48608492	COL7A1	0.431236909	-0.001314725	0.435517987	-0.002607557	0.071915278	0.014954706	0.523779894	-0.002682812	0.097370276	-0.003717858	0.046417652	-0.000223166	0.106321297	0.000134006	0.312434376
cg17415025	cg17415025	22	22561245		0.018772889	-0.007370319	0.022441087	0.001778484	0.58402757	0.099098923	0.027584408	0.001525302	0.563444944	-0.005969208	0.219326658	-0.000188717	0.099945457	0.000388222	0.089010542
cg17415033	cg17415033	6	157009149		0.125033175	-0.001161825	0.126440665	0.000182794	0.733038797	0.020807492	0.049653839	0.000252426	0.632868601	-0.001140191	0.139732182	-3.59E-05	0.532681973	9.09E-05	0.308627406
cg17415111	cg17415111	2	86035405		0.677972063	-0.001048509	0.679104139	-0.001814826	0.315334351	0.017499697	0.61857358	-0.001874717	0.302969546	-0.002611432	0.308928991	0.000195622	0.256176302	-9.13E-05	0.465684759
cg17415117	cg17415117	20	43293462	LINC01260	0.552235387	-0.001163253	0.555263869	2.12E-05	0.989545848	0.001979276	0.942370189	7.40E-06	0.995747111	-0.001103191	0.651060146	2.76E-06	0.971772477	-0.000240629	0.005031446
cg17415167	cg17415167	17	1130457		0.343275421	-0.002004941	0.347139724	0.00261397	0.220543386	0.0301716	0.311996675	0.003298537	0.11744395	-0.001303459	0.655749778	-0.000212382	0.047394408	0.001219645	0.02343885
cg17415239	cg17415239	16	29937734	KCTD13	0.682338159	-0.000581255	0.681445693	-0.001745921	0.18557682	0.008710111	0.659472309	-0.001532211	0.162315773	-0.003129315	0.080186154	7.14E-05	0.362143553	6.71E-06	0.922436553
cg17415265	cg17415265	17	63225111		0.303300594	-0.003532825	0.305102532	0.004862338	0.049457033	0.001082121	0.981851319	0.004433591	0.030585516	0.002091701	0.584390013	0.000110909	0.417817238	0.000166034	0.831458245
cg17415293	cg17415293	12	44199907	TWF1	0.131978777	0.000549709	0.135695923	-0.00019892	0.455512475	-0.004265479	0.398881021	-0.000253502	0.217151233	0.000452295	0.287432161	-1.26E-05	0.614950592	-4.80E-05	0.031610648
cg17415355	cg17415355	11	1320010	TOLLIP	0.228666607	-0.004326012	0.230401365	0.004630777	0.072833748	0.073170901	0.144459125	0.004613909	0.14280483	0.000533877	0.851649071	-0.001146356	1.67E-06	-0.00125979	0.003996068
cg17415371	cg17415371	20	23338762		0.038184331	-0.00076339	0.038904826	0.000792256	0.003041883	0.010902673	0.033551272	0.000761914	0.006843747	0.000105354	0.768107951	8.59E-05	0.023479631	-1.87E-05	0.512162304
cg17415372	cg17415372	11	14323847	RRAS2	0.68060422	0.000753097	0.676401156	0.001259961	0.349054254	-0.022852069	0.364198422	0.001466371	0.294742878	0.001977867	0.255446706	-6.68E-05	0.592613287	-0.000159786	0.167319304
cg17415378	cg17415378	2	172886634	METAP1D	0.62891213	0.000859878	0.630789991	0.004277517	0.001286915	-0.001262148	0.959356357	0.004694851	0.00250114	0.004461701	0.01060421	0.000163913	0.390108581	0.001050681	0.017999392
cg17415380	cg17415380	3	71447574	FOXP1	0.353541598	-0.0046859	0.357756133	-0.004585517	0.226748726	0.079756198	0.26088866	-0.005485695	0.21095789	-0.008493668	0.063419194	0.001599435	1.45E-11	-0.000637715	0.000211469
cg17415381	cg17415381	17	61514690	CYB561	0.670139089	-0.001068454	0.67284656	0.002463592	0.488275657	0.01831027	0.606541239	0.003718882	0.338836351	-0.000109098	0.980576591	0.000221088	0.737405074	-4.14E-05	0.862635435
cg17415382	cg17415382	2	97472472	CNNM4	0.180524776	-0.004968614	0.145221354	0.003529149	0.355017917	0.057571966	0.223593418	0.000707146	0.774222734	0.001141482	0.831150873	7.07E-05	0.605895811	-0.000128148	0.657782167
cg17415555	cg17415555	12	83081389	TMTC2	0.739450597	-0.000382396	0.74120232	-0.001403598	0.190903945	0.008019626	0.620584304	-0.001128901	0.222254084	-0.002550829	0.074562154	6.34E-05	0.291905873	-3.78E-06	0.949467281
cg17415576	cg17415576	17	6920698	C17orf49	0.518847837	-0.001547728	0.521985229	0.004916075	0.144611704	0.013930131	0.68078175	0.002747241	0.380381473	0.002525395	0.562850084	-0.000326957	0.064151902	-0.000112365	0.69700517
cg17415581	cg17415581	17	80231644	CSNK1D	0.374469112	-0.000544876	0.376248963	0.000210652	0.62965912	0.011560812	0.177379757	0.000282821	0.521089058	-0.000376288	0.532400121	-8.65E-06	0.869563802	-0.000113484	0.013906523
cg17415586	cg17415586	2	37095699	STRN	0.970959325	8.07E-05	0.971067432	0.001127313	0.476981308	-0.00838028	0.78599295	0.001113001	0.461459207	0.001277812	0.582656868	-2.72E-05	0.792701445	-9.29E-05	0.271435539
cg17415650	cg17415650	12	113370524		0.69907695	-0.000852891	0.701307409	5.78E-05	0.976301721	0.012092599	0.696535588	0.000503622	0.808858427	-0.002344457	0.296658269	-0.000244461	0.187751842	0.000526097	0.054278161
cg17415677	cg17415677	16	86109290		0.940280488	0.00015108	0.940604532	0.000572826	0.71458883	-0.004226696	0.880795344	0.001145334	0.478162778	0.000102821	0.960589115	-0.000111747	0.32680819	9.06E-05	0.48310525
cg17415721	cg17415721	11	66140101	SLC29A2	0.704467704	0.001010247	0.705516657	-0.003559512	0.064322648	-0.018262423	0.622337867	-0.003848196	0.134906512	-0.002264977	0.225925154	5.91E-05	0.192348089	8.54E-05	0.209294029
cg17415726	cg17415726	11	69085847		0.842029038	0.000706142	0.842932817	-0.015070337	8.10E-05	0.010114018	0.83912674	-0.013115524	0.002616402	-0.015096567	0.001167809	-2.27E-05	0.822601166	0.000170771	0.649684264
cg17415730	cg17415730	9	81880073		0.000274451	0.026247775	0.00037872	-0.011745446	0.023579558	-0.108152672	0.251388127	-0.012111714	0.015086674	0.015442761	0.046958831	-0.000197036	0.44203239	-0.00036213	0.613273533
cg17415790	cg17415790	9	112260786	PTPN3	0.326865417	0.00170369	0.322148997	-0.003431249	0.006901811	-0.022591344	0.343066146	-0.003144139	0.014482036	-0.002497708	0.134919553	0.000474658	2.71E-05	0.000380211	0.001413885
cg17415859	cg17415859	7	4218990	SDK1	0.337921283	-0.004986465	0.350148902	0.011461121	0.004447135	0.046614128	0.524906064	0.010620949	0.004395593	0.007829896	0.174081747	7.46E-05	0.75097562	-1.32E-05	0.949684813
cg17415947	cg17415947	2	71682597	DYSF	0.589515885	0.00295465	0.343808103	-0.001431439	0.635831097	-0.04069402	0.349929572	-0.000647605	0.734989215	-0.000790982	0.85382583	-8.06E-05	0.74250079	0.000788279	0.000155698
cg17415989	cg17415989	19	17858330	FCHO1	0.276259937	-0.000894846	0.274701775	1.32E-05	0.982235001	0.01744826	0.127847243	0.000159207	0.776490535	-0.00106611	0.214193073	5.85E-05	0.316883756	-6.39E-05	0.255305305
cg17416009	cg17416009	2	27805824	ZNF512	0.998902813	7.07E-07	0.99890742	-0.000468404	0.222640167	0.004286322	0.551002239	-0.000489537	0.199136121	-0.000475843	0.382320271	1.21E-05	0.754611744	-9.20E-05	0.02624803
cg17416146	cg17416146	5	139927242	EIF4EBP3;ANKHD1-EIF4EBP3	0.979964292	-4.67E-05	0.980038895	-0.000636103	0.631970415	0.004901127	0.849811059	-0.001147852	0.318017568	-6.21E-05	0.974431222	4.93E-05	0.287623998	-5.45E-05	0.36690428
cg17416165	cg17416165	5	99382140		0.647723593	0.000738747	0.648946926	0.000597864	0.604366405	0.004590595	0.838223329	0.000576756	0.624202186	0.001529737	0.332912428	-0.00027793	0.025049617	-0.000101144	0.183371667
cg17416169	cg17416169	13	44838701		1.44E-05	0.016618359	2.56E-05	-0.01559996	5.94E-08	-0.178764633	0.000628225	-0.015680384	0.00035403	0.000762946	0.63967991	5.66E-05	0.816926103	0.000156275	0.466274552
cg17416175	cg17416175	10	14608526	FAM107B	0.463914145	0.0012082	0.46682225	0.000780351	0.583263436	-0.02565119	0.269991744	0.000757108	0.564730694	0.002098748	0.309838021	-9.51E-06	0.935424259	-0.000306381	0.00200635
cg17416215	cg17416215	4	63154686		0.377143767	-0.001085851	0.381909119	0.002035314	0.034534915	0.034262492	0.052263726	0.001852984	0.020848489	0.000791697	0.558683242	-0.000262589	0.201124946	-7.16E-05	0.887621007
cg17416220	cg17416220	16	11289896		0.451357951	0.001372248	0.453043874	0.000609272	0.638887416	-0.015610069	0.537829565	0.000327352	0.772774368	0.002603782	0.164368929	-0.000194051	0.215402105	-0.000135439	0.122048303
cg17416233	cg17416233	1	54143015	GLIS1	0.157599652	0.003121687	0.162978873	0.001834465	0.308155599	-0.037443614	0.226924404	0.001484028	0.32936251	0.005462739	0.050364364	-0.000138838	0.261229862	0.00014016	0.390405914
cg17416271	cg17416271	17	1302867	YWHAE	0.902940541	-0.000251281	0.90330023	0.000294805	0.841097463	0.004953888	0.862844605	0.000494553	0.767328871	-0.000362981	0.845955332	3.25E-05	0.736721873	-8.86E-05	0.398145984
cg17416280	cg17416280	17	1957394	HIC1	0.237394925	-0.000501332	0.239143369	0.00040048	0.186506729	0.011344043	0.056777054	0.000489486	0.174024238	-0.000322583	0.342773215	-6.20E-05	0.033181776	0.00012155	0.132609986
cg17416338	cg17416338	19	5074717	KDM4B	0.211257718	0.005882959	0.212959818	-0.009501283	0.005694402	-0.110986976	0.091687163	-0.009834614	0.027401952	-0.003411624	0.311729162	0.000352437	0.132449764	0.000138805	0.877393907
cg17416383	cg17416383	17	43247150	HEXIM2	0.410137313	-0.002667568	0.415445475	0.002179668	0.361211269	0.042990667	0.345035141	0.001869989	0.441608926	0.00078141	0.795787516	-0.000162168	0.278326374	-0.000343318	0.013591141
cg17416431	cg17416431	8	126470752		0.418173961	0.001292526	0.419908131	0.000467705	0.680842908	-0.02648172	0.234610461	0.000311629	0.812848429	0.001975716	0.16976723	4.86E-05	0.647991862	-0.000146577	0.093430417
cg17416507	cg17416507	20	19724015		0.257747921	0.001938537	0.268416751	0.000103322	0.939122345	-0.042232459	0.091471868	-0.000244464	0.808340985	0.003075143	0.13193963	-8.61E-05	0.443028618	-0.000475296	0.001493035
cg17416552	cg17416552	17	3315105		0.565916188	-0.001699231	0.562086844	0.003621166	0.105143958	0.024858803	0.541490049	0.003296373	0.235633071	0.00243987	0.310056218	-0.000291689	0.040972383	-0.001304201	1.28E-06
cg17416565	cg17416565	1	30796670		0.184524566	0.004822115	0.181358747	-0.008235148	0.004120963	-0.082478938	0.102098726	-0.007844918	0.045288492	-0.00441068	0.092526133	-0.00046409	0.059504167	0.000473049	0.103303629
cg17416583	cg17416583	17	5943995		0.825893844	-0.000489452	0.822969416	0.003139223	0.167037812	0.001103601	0.971212347	0.002681447	0.150301207	0.004086389	0.209754684	-2.14E-06	0.994699824	0.000392287	0.303499366
cg17416592	cg17416592	18	68038334		0.476269014	0.001222629	0.4700454	-0.001131319	0.409114911	-0.023563164	0.318982535	-0.001530384	0.231645379	0.001047808	0.585430523	-0.00025395	0.018373423	-0.000122755	0.227985106
cg17416604	cg17416604	22	30978667	PES1	0.33818487	0.00367296	0.339984932	0.002983159	0.276125521	-0.058262343	0.275446711	0.00352658	0.151363054	0.006234018	0.128797525	-0.000289471	0.096064657	-0.000967406	0.223277568
cg17416608	cg17416608	12	1101044	ERC1	0.471074012	0.001247398	0.454544408	-0.002819598	0.02903688	-0.017518138	0.449426726	-0.00254782	0.074953767	-0.002329203	0.132864253	0.000123876	0.122629594	6.28E-05	0.379691893
cg17416636	cg17416636	4	6383997	PPP2R2C	0.706580665	-0.001665051	0.70762287	0.005012338	0.115420323	0.09209672	0.137616697	0.006172461	0.090263172	0.001019386	0.792563991	-0.000325415	0.171540425	3.67E-05	0.890594238
cg17416644	cg17416644	11	1474841	BRSK2	0.242238896	-0.002998308	0.248663528	0.001221121	0.837400473	0.032834929	0.367406528	0.003378821	0.577130296	-0.004872323	0.513731605	-0.000879468	0.017056774	0.000581174	0.380116138
cg17416730	cg17416730	6	33245541	B3GALT4	0.740703601	0.000756451	0.742551744	-0.002897591	0.154850343	0.008911408	0.781340236	-0.003324556	0.100333359	-0.001920278	0.489966495	0.000492441	0.000344903	3.45E-05	0.873926389
cg17416748	cg17416748	6	28872093	TRIM27	0.242256044	0.000906185	0.245483356	0.000142913	0.816802306	-0.009523136	0.378309732	0.000113206	0.890720768	0.001042167	0.099834523	-0.000104015	0.111048816	-4.54E-05	0.528014644
cg17416790	cg17416790	5	148801073	MIR143HG	0.134684999	-0.00355851	0.132878248	0.003479646	0.252398383	0.04632335	0.161546847	0.00319542	0.087862123	0.002950674	0.469398391	-0.000201865	0.079754948	-0.000153827	0.287050749
cg17416793	cg17416793	11	2846932	KCNQ1	0.148631616	-0.005522209	0.151834711	0.004328446	0.124858475	0.074545004	0.162827756	0.004139367	0.208925723	-0.000656818	0.845557093	-0.000121772	0.583714358	-0.000946863	0.004158908
cg17416812	cg17416812	8	20900194		0.470601031	-0.003227174	0.47388555	0.009408	0.01486954	0.055443543	0.378088248	0.009747711	0.022618279	0.007529513	0.115006626	-0.000383064	0.112357859	-0.000270765	0.382793394
cg17416913	cg17416913	12	132674585		0.478097468	0.000693817	0.483213857	-0.001900533	0.087735063	-0.010455743	0.450825765	-0.001915701	0.145799906	-0.001376993	0.204267863	0.000102325	0.29442965	7.14E-05	0.42515711
cg17416974	cg17416974	2	88713181		0.890141354	0.000270806	0.889653768	-8.80E-05	0.951898931	-0.010242586	0.705785333	-0.00019033	0.90501207	0.000446712	0.816296244	-0.000116802	0.363229566	4.03E-05	0.786466696
cg17417004	cg17417004	1	54819992	SSBP3	0.0601079	0.004047513	0.055708741	0.010096302	9.62E-06	-0.019631789	0.494828415	0.010793432	7.50E-06	0.013064647	7.98E-05	-0.000454912	0.023144426	-0.000294692	0.26211623
cg17417021	cg17417021	17	2942315		0.055034959	-0.007945925	0.05594194	0.008830214	0.00336387	0.101549298	0.077457434	0.007836917	0.05040202	0.002497879	0.291183439	1.73E-05	0.9503527	0.000295944	0.104159687
cg17417049	cg17417049	13	114817960	RASA3	0.142730613	-0.005717122	0.144220303	0.008112202	0.004383887	0.082416597	0.129164728	0.007201243	0.016452903	0.00431749	0.188866146	-0.000223681	0.08029173	-7.12E-06	0.962900197
cg17417054	cg17417054	1	36235406	CLSPN	0.467898018	-0.000880836	0.469555979	0.000472379	0.585034794	0.015145279	0.3702624	0.000784367	0.267020985	-0.001035267	0.423685254	2.61E-05	0.564694298	-3.83E-05	0.500975968
cg17417147	cg17417147	11	66333004	CTSF	0.556259701	-0.001704427	0.559152693	0.004627341	0.028164937	0.028559015	0.480727603	0.004870859	0.047032982	0.002697367	0.269853281	0.000125509	0.403103815	-3.11E-05	0.848036529
cg17417191	cg17417191	1	218458683	RRP15	0.579455495	0.000996011	0.575005022	-0.002457283	0.071381955	-0.012550396	0.610769184	-0.002328937	0.126758023	-0.002047987	0.224979279	2.48E-05	0.731609896	1.17E-05	0.856147129
cg17417193	cg17417193	6	45983110	CLIC5	0.641043138	0.000295467	0.642286058	0.00019121	0.67235398	-0.002345509	0.790150638	0.000253853	0.616662873	0.000443907	0.428109935	8.13E-05	0.087599079	5.17E-06	0.903047017
cg17417198	cg17417198	5	77590955	AP3B1	0.759301204	-0.000615007	0.760169975	-0.001983084	0.169041124	0.014150305	0.612651953	-0.001842358	0.084122089	-0.002630636	0.255055631	-0.000142701	0.167145498	-6.06E-05	0.465600496
cg17417241	cg17417241	5	159869979		0.828400987	-0.000465651	0.829030137	0.00197953	0.199275485	-0.007314825	0.806712073	0.001190051	0.401041838	0.003143428	0.103750141	4.40E-05	0.692459336	0.0002264	0.216964261
cg17417291	cg17417291	13	112729991		0.000462207	-0.018986011	0.000656656	0.007741765	0.096515178	0.192357656	0.009533885	0.005711275	0.219481632	-0.010451841	0.094548971	0.00048582	0.041314101	-0.000808685	0.184720489
cg17417292	cg17417292	18	77551953		0.39821411	0.00424232	0.399971825	-0.004446797	0.2160037	-0.074228352	0.288881176	-0.004167924	0.248649462	-0.000653366	0.888785764	-5.36E-05	0.781453423	0.000651974	0.118979091
cg17417378	cg17417378	16	3137375		0.5464707	0.001658582	0.546626521	-0.002779739	0.288330255	-0.024740405	0.519860045	-0.00292786	0.296536983	-0.000769346	0.823840163	2.50E-05	0.857205245	0.000440053	0.225272932
cg17417439	cg17417439	3	142608512	PCOLCE2	0.442345816	0.001023038	0.446364953	0.001855106	0.587767323	-0.022748594	0.23270303	0.000483503	0.773727916	0.001652166	0.712478367	0.000188598	0.371694722	0.000518301	0.106596693
cg17417449	cg17417449	12	55223903		0.369439191	-0.001876538	0.374532076	-0.002811428	0.176776321	0.024206795	0.41198116	-0.002320799	0.221563395	-0.005707758	0.061560899	-0.000553956	0.007552078	0.000542008	0.007802942
cg17417461	cg17417461	15	59828662		0.522299712	-0.001727451	0.523849404	0.002863962	0.139755345	0.042778928	0.256451908	0.002740569	0.26399465	0.001662193	0.401463426	7.70E-05	0.419076965	-1.39E-05	0.89613082
cg17417474	cg17417474	8	42344129	SLC20A2	0.000581414	0.014676081	0.000609128	-0.013578255	1.43E-05	-0.137495638	0.017728255	-0.014006873	0.003510136	0.001448954	0.415840802	0.00114437	3.10E-05	-0.000367853	0.005872457
cg17417477	cg17417477	2	235908561	SH3BP4	0.109492744	-0.002306665	0.109067693	0.003031306	0.064872141	0.035543605	0.079264535	0.003357185	0.023375324	0.00134949	0.538304983	-7.75E-05	0.61437132	-7.37E-05	0.529994544
cg17417496	cg17417496	20	34021414	GDF5	0.727063213	-0.001013282	0.728039159	0.001780082	0.391246791	0.018034698	0.65539005	0.001247697	0.650144644	0.001409277	0.496288489	-0.000143214	0.223412508	0.000106385	0.657704296
cg17417573	cg17417573	11	133384356	OPCML	0.02244753	0.01590945	0.027061486	-0.017472074	0.001162944	-0.047158575	0.622340476	-0.018218557	0.004669574	0.001145311	0.857256963	0.000882084	3.47E-05	-0.000585382	0.059765574
cg17417584	cg17417584	7	139931572		0.56074815	-0.0008996	0.562207991	0.000554698	0.615059234	0.018291971	0.395998443	0.001076838	0.330795764	-0.00138283	0.31725641	0.000249712	0.344807503	0.00046078	0.019340605
cg17417591	cg17417591	12	110485937	C12orf76	0.915553988	0.000186541	0.915979029	-0.003891599	0.018214812	-0.00853492	0.729641055	-0.004002108	0.045094422	-0.003764724	0.052852799	3.35E-05	0.535035418	2.48E-05	0.663711361
cg17417600	cg17417600	14	53258566	GNPNAT1	0.281290128	0.000747439	0.283083199	-0.000626848	0.206140855	-0.011167774	0.24766414	-0.000662733	0.286698713	0.000152445	0.779703611	4.22E-05	0.455008859	0.000124949	0.081467195
cg17417614	cg17417614	4	100486642	MTTP;TRMT10A	0.099180251	-0.007544365	0.102686156	0.011389222	0.0006954	0.118266687	0.06697494	0.011833936	0.007747178	0.002925759	0.386001507	-0.000392183	0.027935843	-9.23E-05	0.597881612
cg17417645	cg17417645	6	33254892	WDR46	0.197834737	-0.002825769	0.198095223	0.003100583	0.080344672	0.037755162	0.21587644	0.003205375	0.115566641	0.000165482	0.937789742	-0.000189055	0.152210745	-0.00025326	0.02544034
cg17417720	cg17417720	1	167069995	DUSP27	0.969253688	8.61E-05	0.969197463	0.001564535	0.36681101	-0.005979058	0.846968604	0.001435657	0.403019727	0.001410217	0.523114256	-6.26E-05	0.666902636	-0.000162312	0.03182865
cg17417739	cg17417739	6	149072089	UST	0.038127717	0.009399157	0.038847517	-0.003508846	0.272429465	-0.042685188	0.49242076	-0.003752661	0.387963894	0.006110785	0.058416197	-1.77E-06	0.994958621	-0.000131285	0.341895922
cg17417787	cg17417787	12	112123558	ACAD10;BRAP	0.411388067	0.000330093	0.415280099	-0.00046402	0.168551657	-0.002032019	0.717485319	-0.000480722	0.216159001	-3.56E-05	0.930946949	-2.94E-05	0.298291634	-2.08E-05	0.294933877
cg17417789	cg17417789	6	11813021		0.657932344	0.000849465	0.658658337	0.001895376	0.296067265	-0.013638097	0.611713702	0.001522444	0.346375309	0.002881081	0.261675522	0.000285411	0.061976996	-0.000174934	0.113433137
cg17417856	cg17417856	19	50191637	PRMT1;C19orf76	0.314748186	0.003421238	0.311589136	-0.004113775	0.092671261	-0.056658201	0.228332604	-0.004045414	0.160735868	-0.000731994	0.809446488	0.000636552	0.000266666	-0.000542103	0.008009142
cg17417878	cg17417878	1	147230452	GJA5	0.529836297	-0.00157812	0.536137825	0.004349907	0.021679676	0.032052972	0.368661174	0.003965762	0.021332387	0.004129897	0.114756078	-9.52E-05	0.643715937	-3.88E-05	0.830610065
cg17418006	cg17418006	10	5406143	UCN3	0.491286858	-0.001589177	0.492901198	0.000442161	0.78809787	0.050941725	0.115601526	0.00054741	0.767305655	-0.00136499	0.38904564	-5.28E-05	0.62452661	9.38E-05	0.548633383
cg17418011	cg17418011	12	133161639	FBRSL1	0.671906235	0.001501926	0.672536874	5.60E-05	0.982611698	-0.027843896	0.572507447	-0.000402891	0.903059203	0.001811803	0.506328969	-7.26E-06	0.970196087	0.00047132	0.008963535
cg17418012	cg17418012	2	240890016		0.14974265	0.004145339	0.151261331	0.00027365	0.893169739	-0.045405773	0.255495065	0.000292311	0.915257248	0.00470909	0.018478827	5.19E-05	0.702500458	-0.000112908	0.373995922
cg17418055	cg17418055	20	30061002	DEFB124	0.73347695	0.001067969	0.735151021	-0.004361858	0.061992802	-0.035975745	0.413441711	-0.003930761	0.141915536	-0.004530506	0.120527222	0.000204876	0.419349911	0.000816223	0.006703486
cg17418085	cg17418085	1	31229122	LAPTM5	0.018083935	0.006250241	0.022465638	-0.000715912	0.797962206	-0.098161561	0.01125422	-0.002386953	0.39686012	0.006919185	0.062833378	-5.80E-05	0.628568347	4.80E-05	0.958717802
cg17418138	cg17418138	8	144600955	ZC3H3	0.051911235	0.004822544	0.052842385	-0.004955868	0.014887103	-0.069110413	0.04640556	-0.004846841	0.039546292	0.000250505	0.919150973	-0.000452746	0.034964858	-8.60E-05	0.763903948
cg17418212	cg17418212	6	33970123		0.02627465	0.006670721	0.027020375	-0.014204065	0.000340326	-0.075570049	0.070333192	-0.013833886	0.002406794	-0.010028169	0.034127625	-0.000183982	0.457899235	-0.000127492	0.695173065
cg17418276	cg17418276	11	69065442		0.468504209	-0.002228655	0.470161099	0.001095846	0.61703117	-0.005120708	0.904545339	0.000664094	0.738970093	-0.000616466	0.841773052	0.000222208	0.265203688	-0.000440542	0.276928383
cg17418298	cg17418298	5	14305501	TRIO	0.301430609	-0.004348549	0.296240274	0.00579418	0.081658092	0.091084164	0.119263182	0.006278266	0.202989462	0.000945815	0.66726993	-0.000143828	0.414015011	0.000125019	0.473722882
cg17418304	cg17418304	1	236958601	MTR	0.066203844	-0.001142502	0.069297344	0.000185524	0.697649697	0.01630473	0.06232805	0.000179879	0.663505212	-0.000899933	0.212322589	-0.000131777	0.056806331	-8.29E-06	0.871916567
cg17418328	cg17418328	15	66797303	RPL4;ZWILCH	0.948490752	0.000123948	0.948931843	0.000904293	0.781838959	0.003066444	0.91027027	4.59E-05	0.978801821	-0.000388295	0.931860142	0.000234357	0.127823227	1.18E-05	0.883678124
cg17418368	cg17418368	13	20989988	CRYL1	0.445907861	0.002498112	0.449426977	0.003337705	0.192366754	-0.025631465	0.575868374	0.002830511	0.170157637	0.006624012	0.093521964	-0.00035347	0.017192696	-6.57E-05	0.682668718
cg17418387	cg17418387	1	17761802	RCC2	0.07507921	-0.003636961	0.076166205	0.001883276	0.193979747	0.040727055	0.150370449	0.001856937	0.129306935	-0.001338331	0.529484288	0.000126234	0.474608758	0.000317086	0.475026601
cg17418440	cg17418440	6	3069353		0.965679638	-5.68E-05	0.965807377	-0.001338143	0.158686723	0.001426356	0.938135548	-0.001220064	0.196641692	-0.001754321	0.165240962	8.77E-05	0.139622554	3.14E-05	0.60953706
cg17418463	cg17418463	1	35395541		0.795952305	0.000230861	0.796695472	-0.001135036	0.078152168	-0.000373673	0.9759991	-0.001045195	0.224555615	-0.001090925	0.087830537	-2.57E-05	0.589981648	-8.39E-05	0.075566958
cg17418477	cg17418477	4	8518047		0.599248866	-0.002027763	0.600609208	0.002522945	0.360528254	0.024841723	0.643568317	0.002225943	0.554219444	0.000880117	0.739509473	2.42E-05	0.870837147	0.000312204	0.114902332
cg17418507	cg17418507	13	111365735	ING1	0.101739868	0.001076498	0.093600846	-0.000794603	0.401216179	-0.014800065	0.100255723	-0.000536756	0.376698693	-0.000399113	0.747602853	7.59E-05	0.115508987	-2.22E-05	0.662694915
cg17418643	cg17418643	1	45209709	KIF2C	0.633977948	-0.001062854	0.633422385	0.001617579	0.488882752	0.01048488	0.736403678	0.000875384	0.738197128	2.59E-05	0.992294401	-0.000109908	0.558506429	-0.000202189	0.20010524
cg17418683	cg17418683	6	28746739		0.278730611	-0.002429176	0.283985037	0.000536511	0.782128742	0.031105826	0.324297444	0.00044656	0.872978351	-0.002331551	0.134445269	0.000169652	0.294733094	0.000250821	0.245566964
cg17418692	cg17418692	5	24488043	CDH10	0.740226877	0.00083332	0.73848291	0.000137836	0.962897844	-0.005722938	0.869935338	0.001264284	0.565631674	0.000449828	0.913984126	-0.000348247	0.178773122	0.000101829	0.704041962
cg17418698	cg17418698	11	10422041	CAND1.11	0.901195251	0.000479125	0.901561342	-0.002127076	0.440839413	0.006372971	0.905536619	-0.001880373	0.545981005	-0.002063903	0.566545273	-0.000186744	0.152478866	-0.000202948	0.144983651
cg17418707	cg17418707	16	12897815	CPPED1	0.52225118	0.000401114	0.523800978	0.000138313	0.756872019	-0.001883236	0.828846995	0.000303945	0.412799373	0.000271377	0.686707356	-1.66E-05	0.695417583	-2.70E-05	0.70514578
cg17418742	cg17418742	11	15602030		0.717669128	0.000809428	0.718675651	0.003484023	0.03198067	-0.017734937	0.569430602	0.002995761	0.122439712	0.005279061	0.008795237	3.31E-05	0.850272958	-0.000143229	0.21064573
cg17418779	cg17418779	1	163131753	RGS5;LOC101928404	0.502842818	-0.00332975	0.493720067	0.00879513	0.016925685	0.036419805	0.588833882	0.008052314	0.037225114	0.007277828	0.128048095	-0.000141175	0.650286678	0.000328452	0.318868954
cg17418784	cg17418784	1	4004409		1.44E-05	0.028496232	2.11E-05	-0.028304815	2.48E-05	-0.278236311	0.001389033	-0.029413627	2.63E-05	0.001775047	0.830313805	0.000353616	0.003757536	-3.24E-05	0.768755046
cg17418812	cg17418812	12	122613722	MLXIP	0.117438441	0.005856683	0.118806311	0.001831091	0.489508932	-0.076612645	0.140695063	0.001343248	0.59638099	0.008828868	0.019406657	-0.00054754	0.044839647	-0.000281879	0.094222747
cg17418956	cg17418956	7	158672758	WDR60	0.181065342	0.002213865	0.190466743	0.002960485	0.145670583	-0.025089837	0.286816904	0.001557532	0.367458926	0.005732761	0.039114955	-0.000216534	0.081332348	-0.001549906	3.62E-06
cg17419049	cg17419049	2	74097688		0.883265789	0.000244936	0.883697427	-0.00310947	0.010799656	-0.014313911	0.538033671	-0.002799125	0.029902783	-0.003236814	0.053479594	0.000679511	0.019383434	0.000235576	0.195829508
cg17419096	cg17419096	7	93055134	CALCR	0.835662291	-0.001205663	0.836265612	0.008823739	0.036334835	-0.003678353	0.963718824	0.009211981	0.028711485	0.007067948	0.223086521	-0.000259229	0.105642967	6.25E-05	0.708754122
cg17419123	cg17419123	20	43942234	RBPJL	0.144246349	-0.003951778	0.145636383	0.002545173	0.214807238	0.053606392	0.154886774	0.003213147	0.218112139	-0.00250107	0.266962327	1.58E-05	0.956944556	0.000143952	0.582034158
cg17419175	cg17419175	2	133037546		0.294130324	0.001533337	0.299176368	-0.003800957	0.014569644	-0.009603538	0.6397952	-0.003470245	0.027721999	-0.002335427	0.271620047	-0.000458321	0.017893876	-0.000168429	0.190099827
cg17419241	cg17419241	19	19739180	LPAR2	0.303127091	-0.000910652	0.305328822	1.93E-05	0.977131479	0.019205413	0.12304593	0.00019652	0.744671341	-0.001393857	0.153257356	5.44E-05	0.175256043	-7.02E-06	0.852370666
cg17419299	cg17419299	13	48876950	RB1	0.589567681	-0.002140028	0.590953873	0.001564923	0.580377383	0.014086089	0.798427347	0.001095889	0.684562836	-0.000248062	0.947666955	-0.000120125	0.583806879	0.000300215	0.045518867
cg17419312	cg17419312	7	20230731	MACC1	0.826798534	0.000413985	0.827220614	0.005135377	0.008617562	-0.019807185	0.457567977	0.00483395	0.025429423	0.0041945	0.067885964	0.000509254	0.00540011	-0.000554171	0.497182743
cg17419329	cg17419329	2	231573982		0.021838734	0.003480389	0.021906887	-0.003799372	0.014030111	-0.041222214	0.049556126	-0.003815695	0.023098487	-0.000237272	0.904628185	0.000285564	0.084065761	0.000101414	0.425965573
cg17419353	cg17419353	22	24219203	SLC2A11	0.146212245	0.003610108	0.149086085	0.000461268	0.796368583	-0.058056954	0.096495548	-0.000181187	0.906967134	0.005129879	0.060326413	-0.000217177	0.134818916	-0.000402791	0.002338891
cg17419385	cg17419385	2	1478502	TPO	0.870627334	-0.000481829	0.87159854	0.002866176	0.187607573	0.007499477	0.856089995	0.002498976	0.283475255	0.002874501	0.326126248	-7.34E-05	0.538476781	0.000375839	0.032766276
cg17419399	cg17419399	10	25239568	PRTFDC1	0.007369039	-0.006822457	0.00919426	0.007012391	0.002400432	0.104643001	0.00456848	0.006452702	0.021849627	-0.000996691	0.666371231	0.000177555	0.121682773	-0.000203613	0.065422987
cg17419461	cg17419461	1	204415978	PIK3C2B	0.862902136	0.00053956	0.864062804	0.01149299	0.005007405	0.031864309	0.472767709	0.010517685	0.001273671	0.01336261	0.028935861	0.000717868	0.001286178	-0.000579175	0.156979845
cg17419514	cg17419514	7	18130344		0.614133959	-0.002061049	0.605091354	0.00821674	0.063007719	0.034242658	0.53985896	0.00785603	0.108099452	0.005403401	0.272521553	-0.000161584	0.612843648	-0.000233023	0.257038408
cg17419553	cg17419553	2	19513318		0.280825669	-0.002700576	0.295010906	0.001203562	0.546887536	0.026234706	0.46003654	0.000939847	0.610667619	-0.000667321	0.815525839	-0.00015776	0.223634993	0.000357625	0.024251178
cg17419595	cg17419595	2	196469034		0.220769068	-0.003812389	0.190857024	0.004527966	0.09343824	0.048532551	0.230396457	0.003957515	0.162614148	0.002170974	0.510503204	-2.41E-05	0.881578372	8.43E-05	0.913381139
cg17419597	cg17419597	1	156211529	BGLAP	0.593355213	-0.001543682	0.594731356	-0.006455742	0.002478555	0.033460183	0.406270435	-0.006887344	0.006138836	-0.007256509	0.009530352	0.000415937	0.008669661	-0.00020247	0.248568052
cg17419619	cg17419619	7	101574645	CUX1	0.294854458	-0.004252297	0.29665397	0.006300622	0.031830482	0.066075934	0.242602167	0.006503881	0.089004887	0.002093493	0.472329855	6.20E-05	0.608408216	-4.12E-06	0.975585709
cg17419623	cg17419623	1	186649559	PTGS2	0.763236153	-0.000208559	0.764091619	0.000149564	0.762078865	0.006895094	0.474896532	0.000363965	0.442562394	-0.000359673	0.581488007	6.95E-05	0.13915822	0.000217494	0.000838829
cg17419626	cg17419626	12	53268268		0.834490625	-0.000554967	0.835098122	-0.001906166	0.316258792	0.01177149	0.750168238	-0.0013761	0.465349569	-0.003337387	0.185553138	-0.000169954	0.413064848	3.84E-05	0.9372047
cg17419660	cg17419660	11	1950354	TNNT3	0.266842981	-0.004040187	0.269046302	0.003971613	0.142173935	0.059822348	0.238839221	0.004516624	0.111964009	-0.000586263	0.863795815	-0.000292039	0.057363793	-0.000102944	0.58687642
cg17419677	cg17419677	18	5463975	EPB41L3	0.709785697	0.000911069	0.713335283	0.003266593	0.076193254	-0.021690656	0.529654853	0.002473726	0.163017046	0.005519283	0.036075746	5.72E-05	0.623343519	-0.000154497	0.75409966
cg17419731	cg17419731	7	5535731	MIR589;FBXL18	0.002023701	-0.005112519	0.002148113	-0.000212099	0.876172383	0.063045286	0.005858454	2.49E-05	0.9885566	-0.005442009	0.00066412	-0.001023893	4.58E-06	-3.48E-05	0.960343205
cg17419788	cg17419788	3	47466280	SCAP	0.593594139	0.001642079	0.594969645	0.002664545	0.226972858	-0.014240442	0.739305178	0.002229565	0.431275824	0.004762982	0.043696663	-4.45E-05	0.788380793	-0.000226289	0.137785741
cg17419815	cg17419815	12	27234924	C12orf71	0.214749833	-0.002728977	0.208451108	0.004257008	0.015959101	0.050733424	0.095684489	0.003811575	0.068789663	0.003013621	0.09549542	-0.000223886	0.341231383	-0.000234946	0.308196115
cg17419818	cg17419818	8	103120736	NCALD	1.28E-05	-0.017550739	1.34E-05	-2.49E-05	0.995366921	0.203755212	0.000167974	-0.001219752	0.806881967	-0.017936881	0.001611548	-0.000587304	0.076197874	0.000632281	0.083073447
cg17419888	cg17419888	2	23840555	KLHL29	0.245106749	-0.004715184	0.243212684	0.003413064	0.283582349	0.13251318	0.022094968	0.002681311	0.450530927	-0.000158373	0.966687381	-2.53E-05	0.861521843	-0.000148863	0.768505916
cg17419935	cg17419935	1	167691120	MPZL1	0.961025899	-3.04E-05	0.961170933	-0.000676482	0.130487131	-0.001862851	0.82951253	-0.000602058	0.182214179	-0.00082962	0.185788861	-2.88E-05	0.478082228	-4.79E-05	0.149983857
cg17419937	cg17419937	5	70959101		0.803152708	-0.000546726	0.803870786	0.002734257	0.083992192	-0.013806504	0.65118982	0.002772518	0.080724181	0.002041822	0.364947749	-0.000187467	0.086907056	0.000467974	0.050625359
cg17420028	cg17420028	2	240142589	HDAC4	0.330442406	-0.002389329	0.336077418	0.002363535	0.230578433	0.045863257	0.187066124	0.003013126	0.245287831	-0.001178418	0.534878393	-4.43E-05	0.763399078	-6.08E-05	0.641636618
cg17420078	cg17420078	4	24473643		0.439042472	-0.00072142	0.440353245	0.00050457	0.449998089	0.015635216	0.230372861	0.000296933	0.514233766	2.92E-05	0.977995974	3.31E-05	0.527603022	5.07E-05	0.539342826
cg17420085	cg17420085	18	54775780		0.828075611	0.000626156	0.828705917	0.000633724	0.758095296	-0.02385637	0.552574881	0.000543471	0.786631185	0.001550973	0.59692882	-9.71E-05	0.457896817	0.000106254	0.419622866
cg17420130	cg17420130	1	203174413		0.320431642	-0.003119881	0.322234967	0.003583474	0.111818043	0.038232539	0.381211731	0.003362479	0.16430957	0.000875468	0.773887456	-5.14E-05	0.744911735	-0.000460014	0.135346912
cg17420132	cg17420132	1	21930321	RAP1GAP	0.153065435	0.006227325	0.151355133	-0.00904975	0.011748863	-0.073487673	0.221173754	-0.008201865	0.030141397	-0.003160751	0.487186179	0.000257836	0.249255151	0.000108578	0.640089039
cg17420142	cg17420142	18	32702783	MAPRE2	0.560702432	0.002010141	0.557845638	0.014550761	7.35E-06	0.015366507	0.747457438	0.014543826	0.000221476	0.01546148	0.000186543	-0.000638781	7.83E-05	-0.001905439	0.001625475
cg17420165	cg17420165	20	45588192	EYA2	0.679043341	-0.001915594	0.669853509	-0.005413794	0.137404494	0.047499486	0.449577748	-0.006181507	0.045857489	-0.006125234	0.249458537	-0.000267041	0.440475099	-0.000830371	0.030020679
cg17420218	cg17420218	2	20102066	TTC32	0.925508076	-6.85E-05	0.925784697	-0.000781675	0.137904107	0.004926904	0.629051329	-0.000628023	0.185107008	-0.001155543	0.118491944	8.50E-05	0.232101996	4.39E-05	0.4465239
cg17420255	cg17420255	3	99913161		0.334497501	-0.005196863	0.324605235	0.01132771	0.00628654	0.037711271	0.602937209	0.011940882	0.013326928	0.005651104	0.26167003	0.000219422	0.407554965	-7.14E-05	0.720117879
cg17420360	cg17420360	12	49740840	DNAJC22	0.075037226	0.003539467	0.076123882	-0.002844119	0.045671816	-0.044099134	0.110150535	-0.002692738	0.115248191	0.000414435	0.803581647	-0.00017085	0.160250264	7.54E-06	0.954769602
cg17420395	cg17420395	1	16762998	SPATA21	0.758054808	0.000830463	0.758927783	0.001389404	0.470842138	0.004504557	0.904400686	0.001608833	0.444614204	0.002044206	0.423073023	-0.000363629	0.050559871	-3.65E-05	0.803701901
cg17420585	cg17420585	12	42539391	GXYLT1	0.031647856	-0.009372173	0.035882162	0.004604113	0.404965126	0.104239293	0.091666838	0.005779071	0.37411503	-0.006416779	0.316676278	-0.00059134	0.034100646	0.000266599	0.653403528
cg17420619	cg17420619	11	46702510	ARHGAP1	0.162420879	-0.001409452	0.1639873	0.000628741	0.380364929	0.02220313	0.114535031	0.000561064	0.493425747	-0.000583702	0.518084526	0.000221125	0.011827792	-2.74E-05	0.854397582
cg17420664	cg17420664	13	31362569		0.533802489	-0.002011432	0.53341862	0.003046254	0.190454829	0.03370402	0.452392717	0.003172521	0.273257378	0.000817655	0.760336372	-2.22E-05	0.87203588	-0.00014665	0.251033944
cg17420694	cg17420694	7	29918178	WIPF3	0.310040341	0.00216717	0.30694068	0.002926686	0.17154859	-0.036781005	0.216768954	0.002924983	0.276723767	0.004686597	0.03922742	-0.000211269	0.376995474	-0.002196595	2.82E-07
cg17420696	cg17420696	X	128657092	SMARCA1	0.736244385	0.000762477	0.726947415	-0.001818637	0.33436884	-0.010866601	0.721009969	-0.001780044	0.255734981	-0.001050009	0.698307522	9.76E-05	0.567752795	4.93E-05	0.720526286
cg17420749	cg17420749	17	56682442	TEX14	0.517398709	0.000981033	0.52209074	-0.000504233	0.738909125	-0.027827708	0.199320425	-0.001110103	0.371635713	0.000808036	0.708525632	-4.46E-05	0.768842125	-0.000180614	0.111303022
cg17420774	cg17420774	20	47931623		0.931388011	-0.000299191	0.932345316	0.003822586	0.135231633	-0.006012347	0.902073476	0.004359868	0.143037756	0.002796556	0.383678413	-2.19E-05	0.900571034	0.000194561	0.304049052
cg17420862	cg17420862	6	14884343		0.569452648	-0.001337728	0.573115143	0.009531784	9.12E-05	0.02867058	0.389088174	0.009494489	0.002808015	0.006465162	0.005302831	-2.62E-05	0.865025287	-5.22E-05	0.949901435
cg17420876	cg17420876	21	46803344		0.66876427	-0.001897986	0.669924555	0.003232896	0.308647109	0.038088932	0.537536958	0.00273485	0.476904624	0.002491946	0.506182098	3.36E-05	0.857765473	0.000281689	0.168660382
cg17420885	cg17420885	1	87600446	LOC339524	0.204038654	-0.005084651	0.207728359	-0.003536027	0.353741305	0.060474826	0.281533076	-0.00394051	0.3341305	-0.007875372	0.100577974	-0.000372224	0.356598462	-0.000360005	0.35992206
cg17420983	cg17420983	12	111471202	CUX2	0.447526343	-0.000535126	0.449218384	0.000212778	0.671646095	0.005471402	0.576420949	7.93E-06	0.989039294	-6.21E-05	0.917488614	-0.000159429	0.000109641	-2.40E-05	0.531275304
cg17421020	cg17421020	8	102319256		0.198624084	-0.003328499	0.20427949	0.003239449	0.191377224	0.049594682	0.176563914	0.004437081	0.116101416	-0.001717159	0.489876301	-0.00024703	0.073717881	-5.92E-05	0.695069253
cg17421021	cg17421021	10	114879663	TCF7L2	0.030402547	-0.007071268	0.036534552	0.018912965	1.41E-06	0.116238855	0.015386573	0.018733909	5.47E-05	0.009663515	0.017613846	-8.49E-05	0.548396851	-0.000185866	0.162173261
cg17421060	cg17421060	7	76957958	GSAP	2.12E-05	-0.018039437	3.70E-05	-0.014735365	2.54E-06	0.176243094	0.002101872	-0.01423562	0.000698812	-0.033499275	6.49E-12	0.000261883	0.201374027	-0.000402158	0.534631066
cg17421097	cg17421097	5	40679745	PTGER4	0.686514206	-0.000561709	0.687619792	1.94E-05	0.984364619	0.008751145	0.6514335	-0.000437765	0.627078076	0.000170098	0.905547315	0.000312045	8.42E-05	0.00015441	0.00433809
cg17421129	cg17421129	2	9479829	ASAP2	0.003519119	-0.004232731	0.003642407	0.002469229	0.015940324	0.057549946	0.004306346	0.002291402	0.044421796	-0.001349519	0.306497048	3.54E-05	0.860367178	0.000114496	0.55446202
cg17421143	cg17421143	11	43604527		0.97748109	-7.51E-05	0.977564934	0.015760918	5.96E-12	0.041701404	0.262092841	0.016379586	7.84E-08	0.014876067	1.72E-07	-2.49E-05	0.88507972	-0.000396991	0.003489674
cg17421158	cg17421158	5	154998	PLEKHG4B	0.03388152	0.008946852	0.037479	-0.002277097	0.52518046	-0.118660049	0.046539908	-0.002346402	0.378588916	0.006335767	0.237846758	0.000353841	0.173494561	0.000751314	0.008457842
cg17421193	cg17421193	10	87828462	GRID1	0.001678684	0.016170757	0.001710415	-0.013988207	0.000349175	-0.103027024	0.128933725	-0.01409021	0.00230617	0.002012347	0.667370504	0.000935503	1.91E-05	-0.000178518	0.804445002
cg17421241	cg17421241	1	3201953	PRDM16	0.900459246	0.000550344	0.898691102	0.007099177	0.023840039	0.006435996	0.914458191	0.007723145	0.039027374	0.006209727	0.103001333	-0.000146162	0.244061988	0.001194692	0.017511389
cg17421331	cg17421331	12	1026102	RAD52	0.431345516	0.001894199	0.435568986	0.001627512	0.366682029	-0.019801664	0.556253081	0.001630564	0.447035838	0.003773523	0.079961336	4.22E-05	0.794265932	-0.00022424	0.102982894
cg17421335	cg17421335	6	38373027	BTBD9	7.61E-05	0.040405612	0.000179941	-0.038892199	3.23E-07	-0.232650961	0.08908619	-0.037944543	1.50E-05	0.000709218	0.939263996	-0.000199057	0.525186764	-1.08E-05	0.980897565
cg17421348	cg17421348	10	17517858		0.235060896	-0.003057889	0.23665537	-0.004339373	0.026998491	0.005426248	0.878608077	-0.004765928	0.020603104	-0.006854786	0.015044886	-0.000202986	0.071379513	0.000735076	0.000539558
cg17421356	cg17421356	6	117779788		3.01E-05	0.027229234	5.27E-05	-0.023116455	3.11E-06	-0.257814172	0.003302547	-0.023224938	0.000366242	0.004736891	0.350319324	-2.92E-05	0.89997664	0.000188106	0.475392695
cg17421388	cg17421388	10	81035077	ZMIZ1	0.567326191	-0.002039615	0.564305136	-0.017676083	1.86E-06	-0.000250854	0.995935891	-0.01872606	2.05E-06	-0.01856016	0.00021123	-7.34E-05	0.708754355	-0.000545343	0.478194109
cg17421391	cg17421391	6	121801363		0.296092646	0.002927016	0.297892588	0.001689924	0.397212129	-0.050228994	0.198539496	0.001468922	0.456412394	0.005387046	0.055919689	-3.90E-05	0.690331571	8.80E-06	0.960326865
cg17421417	cg17421417	5	92934644		0.379041345	0.002965678	0.380356575	-0.006888786	0.292964054	-0.053759344	0.260377886	-0.007611448	0.277939775	-0.009250084	0.23042068	5.35E-05	0.874937062	-0.000247657	0.80236952
cg17421489	cg17421489	12	96841155		0.000120467	0.023540907	0.00015323	-0.024525628	5.74E-07	-0.160809277	0.044641478	-0.024082053	4.86E-05	7.30E-05	0.988992787	-6.81E-05	0.697018922	-5.55E-06	0.964063319
cg17421506	cg17421506	11	18656159	SPTY2D1	0.694148902	-0.000563754	0.693516456	-0.001833117	0.080835724	0.015933095	0.423856966	-0.001674042	0.163066487	-0.00276812	0.044026671	4.05E-05	0.599229458	-2.20E-05	0.770499561
cg17421510	cg17421510	4	57593470		0.013798475	-0.00555807	0.01707539	0.00891991	0.001834632	0.067959095	0.035318333	0.01008392	0.000706248	0.000479671	0.890524756	-0.000266474	0.032622208	-0.000168694	0.157085472
cg17421561	cg17421561	7	31726639	C7orf16	0.22464809	-0.004367642	0.226727898	-0.002065025	0.434611637	0.048452726	0.331948041	-0.002495918	0.372527621	-0.006145639	0.08061055	0.000386458	0.212804881	-9.28E-05	0.509975555
cg17421607	cg17421607	8	53628198	RB1CC1	0.942216482	0.000116489	0.942616477	9.10E-05	0.949676239	-0.006825003	0.762555713	-2.11E-05	0.98766173	4.05E-05	0.984452348	0.000745255	0.017734202	0.000251283	0.135792056
cg17421623	cg17421623	3	119187570	KTELC1	0.161790789	0.00555448	0.163354973	-0.017248334	4.73E-08	-0.046208835	0.400730042	-0.016153954	7.98E-05	-0.013641354	0.000102313	-6.88E-06	0.950568321	-0.000262447	0.259099789
cg17421709	cg17421709	15	72929414		0.400893434	-0.000398037	0.40860888	0.000199965	0.695931722	0.006832262	0.312687402	0.000294429	0.467088611	-0.000264367	0.714116002	0.000108986	0.252543061	-2.89E-07	0.995365681
cg17421730	cg17421730	4	170540944	CLCN3	0.023342973	-0.001679608	0.02631355	9.37E-05	0.866484981	0.022198081	0.033805744	0.000210993	0.718079809	-0.001854977	0.01990427	0.000102773	0.020932562	4.37E-05	0.358795618
cg17421805	cg17421805	1	159781662	FCRL6	0.276548487	0.002685703	0.278338537	3.13E-05	0.985767812	-0.050880506	0.140005214	-0.000983433	0.531580141	0.004436785	0.08240911	-1.30E-05	0.932691747	-0.000225505	0.170122299
cg17421890	cg17421890	11	66026390	KLC2	0.634307744	-0.001066956	0.635570194	-5.46E-05	0.972769002	0.013137649	0.673777136	8.50E-05	0.964311743	-0.000908914	0.606180223	-1.74E-05	0.828091381	0.000271561	0.163165494
cg17421991	cg17421991	7	156795356		0.46466307	-0.00074848	0.471061343	-0.000638778	0.416805247	0.017916766	0.21885176	-0.00052944	0.414628079	-0.001595288	0.192686538	6.22E-05	0.459674746	-1.32E-06	0.98695161
cg17422019	cg17422019	6	129462493	LAMA2	0.897236596	0.000590326	0.89651949	0.002282625	0.667896933	0.041118235	0.520350808	0.001452628	0.693348979	0.008026034	0.272519496	-0.000498574	0.096405039	-0.00019332	0.320193342
cg17422022	cg17422022	1	33642173	TRIM62	0.106523676	0.004915959	0.105775931	-0.002198208	0.399694936	-0.061903416	0.142282693	-0.002481094	0.258214194	0.001821233	0.608335824	-2.12E-06	0.993015619	-0.00042235	0.595605312
cg17422088	cg17422088	1	33742356	ZNF362	0.781045642	0.001224568	0.771464366	0.00646868	0.048711665	-0.024404791	0.677278251	0.004907384	0.056737625	0.00957398	0.045477613	-5.10E-05	0.786136037	0.000207001	0.289835759
cg17422099	cg17422099	2	164800725		0.325401778	0.001802161	0.331441763	0.003355335	0.12946129	-0.016960939	0.512140247	0.002172532	0.220234004	0.003924148	0.20913478	-0.000193876	0.146010113	6.46E-06	0.974692391
cg17422120	cg17422120	12	2103365	DCP1B	0.04318436	0.00508376	0.048348455	-0.00879164	5.82E-05	-0.064898446	0.068539773	-0.009702452	9.55E-05	-0.001774167	0.500784296	0.000667806	0.00156028	-0.000278607	0.026675644
cg17422182	cg17422182	4	2470525	RNF4	0.163777701	0.000671869	0.165348892	-0.000185569	0.587590304	-0.006898461	0.302645063	-6.85E-05	0.870831239	0.000306449	0.425545128	-8.43E-06	0.791134126	-4.10E-05	0.150008863
cg17422269	cg17422269	7	46018132		0.045187796	-0.006975228	0.051540143	-0.008836706	0.056260935	0.057487956	0.241916786	-0.006573083	0.123866362	-0.017675785	0.006336213	0.000200411	0.223301307	0.000387979	0.384117208
cg17422288	cg17422288	1	117446768		0.058839648	-0.004250887	0.05978384	0.005182793	0.001628468	0.05815574	0.06314517	0.005316052	0.007205351	0.000995003	0.526623813	-0.000310339	0.013268914	7.49E-05	0.609292515
cg17422344	cg17422344	1	180244462	LHX4-AS1	0.003578368	0.016635108	0.005114406	-0.013810928	0.000878276	-0.167577048	0.034732727	-0.013259192	0.010134702	0.002783717	0.535567184	3.81E-05	0.828792471	-0.000285179	0.076884898
cg17422395	cg17422395	2	21479380		0.073097862	-0.003283233	0.074168694	0.003981356	0.002877901	0.041070526	0.106389343	0.003900183	0.015305754	0.000881049	0.562157306	-0.000122016	0.272064814	-4.78E-05	0.927525729
cg17422403	cg17422403	12	42681203		0.570271422	-0.001215307	0.571707491	0.003954315	0.011418	0.013426177	0.652096614	0.003097955	0.053773494	0.004182818	0.02628147	-7.90E-06	0.955674345	0.000638013	0.000934451
cg17422427	cg17422427	2	241507521	RNPEPL1	0.329525906	0.000472414	0.326616689	-0.00045283	0.525689437	-0.005301425	0.431510365	-0.000337893	0.463442149	-0.000494542	0.600524938	6.86E-06	0.888165859	-1.26E-05	0.756747744
cg17422445	cg17422445	20	15875775	LOC613266;MACROD2	0.002747181	0.016162082	0.002975892	-0.026731834	1.77E-07	-0.204944198	0.006302978	-0.025168927	7.91E-05	-0.014179887	0.009499757	-0.000284101	0.191748597	-0.000115203	0.6438523
cg17422460	cg17422460	6	31632171	BAT4;CSNK2B	0.661109942	0.001437083	0.66315622	-0.00801012	0.005207247	-0.0169887	0.711568136	-0.008299817	0.007319823	-0.005964944	0.118191061	0.000229726	0.158815175	0.000131183	0.635287691
cg17422462	cg17422462	1	46216609	IPP	0.525228384	-0.001287405	0.531099875	-0.001821271	0.22400469	0.020764772	0.467237853	-0.001246215	0.339065039	-0.004342598	0.045922564	0.00011947	0.029848552	2.66E-05	0.652335982
cg17422464	cg17422464	4	169599661	PALLD	0.778147456	0.000584041	0.778952099	0.00209081	0.160474106	-0.009125403	0.751770035	0.001608222	0.208843548	0.003504551	0.122708382	-8.80E-05	0.373001153	-9.45E-05	0.242121673
cg17422500	cg17422500	1	249152952	ZNF692	0.983642753	-1.48E-05	0.983673341	-9.98E-05	0.86278067	0.002633086	0.794205946	-0.000102966	0.854991001	-0.000307136	0.693799136	4.41E-05	0.470525536	6.69E-05	0.143725657
cg17422516	cg17422516	X	70512675	BCYRN1;NONO	0.997316631	1.08E-05	0.997333452	0.001845539	0.561150802	-0.007412234	0.869625001	0.001096779	0.740499708	0.002953928	0.472158953	0.000221721	0.367661019	0.000139666	0.647132234
cg17422582	cg17422582	9	110582245		0.008932418	-0.005549911	0.005110835	-0.001011098	0.581762594	0.094916928	0.000913649	-0.000910558	0.657692262	-0.005509886	0.014982155	-0.00030609	0.042076833	-0.00034716	0.695304855
cg17422603	cg17422603	10	132587072		0.601009036	0.000789706	0.60462382	-0.001303958	0.479715389	-0.019734942	0.358491205	-0.001447012	0.391610541	-0.0007443	0.765570761	1.41E-05	0.934941084	-0.000260042	0.093744587
cg17422692	cg17422692	16	420245	MRPL28	0.742680253	0.000804495	0.744076444	0.003681991	0.573435878	0.001772077	0.959243147	0.004389214	0.411391644	0.004773604	0.592615385	-0.000436273	0.381554289	-0.000509949	0.322299296
cg17422704	cg17422704	11	129234335		0.254736988	-0.001397669	0.263062148	-0.00104628	0.53788036	0.023387464	0.184355843	-0.000836571	0.345015856	-0.003388992	0.173114791	-7.96E-06	0.921041684	-7.16E-05	0.340557279
cg17422774	cg17422774	10	124901928		0.254261388	-0.001325311	0.254405142	0.00034496	0.695416759	0.022885843	0.158460393	4.00E-05	0.912662741	-0.000498591	0.740535787	-1.26E-05	0.64414623	8.19E-05	0.014960121
cg17422824	cg17422824	10	75599694	CAMK2G	0.252691837	-0.003239518	0.254460237	0.005376098	0.009173101	0.04376257	0.266705832	0.005812256	0.010002774	0.001992041	0.433449205	-0.00019444	0.182895654	-0.000322592	0.017544977
cg17422836	cg17422836	5	72861187	UTP15;ANKRA2	0.563640376	0.000355987	0.560618208	-0.000420028	0.566003107	-0.006444668	0.45354221	4.14E-05	0.904368731	-0.000798878	0.433539706	4.45E-05	0.22670106	-7.86E-06	0.838663492
cg17422839	cg17422839	3	52066737		0.937399051	0.000150338	0.937609187	0.002872509	0.097537894	0.003235582	0.903883003	0.002491337	0.289840652	0.004073748	0.012076747	-0.000555895	8.61E-05	-0.000139988	0.771625419
cg17422878	cg17422878	1	229020695		0.319770079	-0.002309547	0.318591664	0.005254814	0.00418895	0.010527519	0.741784134	0.005208435	0.010135461	0.003248614	0.142951107	-8.15E-06	0.950842099	-0.000284132	0.019854575
cg17422915	cg17422915	11	126507786	KIRREL3	0.388402059	0.001868451	0.390169723	0.00048547	0.752888349	-0.034592067	0.252190347	0.000266196	0.869965909	0.002570354	0.227098463	0.000207838	0.35527582	-0.001157745	0.127638759
cg17422926	cg17422926	1	2159369	SKI	0.052650532	-0.002800144	0.053178072	0.003205725	0.020301838	0.035950863	0.074246474	0.003226845	0.1234819	0.000686995	0.40618459	-7.57E-05	0.106833151	1.13E-05	0.768226707
cg17423032	cg17423032	5	31755265		0.732834471	-0.001615925	0.733818448	-0.00267944	0.50284793	0.055597764	0.402918599	-0.002721564	0.585980996	-0.003200923	0.451890766	-0.00057911	0.016044124	0.00041872	0.551968602
cg17423089	cg17423089	1	9790532	CLSTN1	0.489281951	-0.000830046	0.490900209	-0.000214861	0.8016347	0.005320238	0.749780246	-0.000205415	0.696644944	-0.001088482	0.445563877	-0.000565496	0.047136844	0.001637689	0.000352049
cg17423111	cg17423111	12	48774756		0.440204199	-0.001820498	0.444309556	0.003654214	0.03656429	0.032448198	0.326923644	0.003034614	0.103037696	0.002751144	0.225129055	-4.32E-05	0.733609076	-0.000201728	0.073997679
cg17423113	cg17423113	6	4602787		0.333710907	0.002246056	0.339778777	0.000543689	0.794828136	-0.027075019	0.408464792	-4.66E-05	0.979098986	0.00445559	0.143456157	-4.34E-05	0.802500167	9.49E-05	0.585204171
cg17423135	cg17423135	1	151042953	GABPB2	0.947470849	-0.000185883	0.947666198	-0.001313942	0.51463009	-0.00099689	0.979743003	-0.001177963	0.591990685	-0.001782077	0.502702466	4.70E-05	0.713946635	-2.57E-05	0.784164523
cg17423189	cg17423189	2	18742910	NT5C1B-RDH14;RDH14	0.415097412	0.001710045	0.416835491	0.000215383	0.885341795	-0.016263267	0.577051148	0.000378869	0.824782846	0.001541354	0.406720369	-8.98E-05	0.361216489	-0.000129351	0.232465475
cg17423198	cg17423198	6	152448646	SYNE1	0.028308374	-0.013639484	0.02702502	0.003922125	0.431719613	0.270213345	0.00229137	0.003990917	0.575055533	-0.00736498	0.058758127	0.000135592	0.665403772	-0.000231265	0.132579358
cg17423207	cg17423207	19	17958892	JAK3	0.741083096	-0.00090653	0.736689468	0.000691359	0.733580171	0.013448391	0.719475277	0.000434406	0.850691477	3.18E-05	0.989959146	0.000387777	0.019240755	0.000223447	0.207503238
cg17423227	cg17423227	11	72250108		0.241218648	-0.001761597	0.240906303	0.00249581	0.030549626	0.019546406	0.3471902	0.002426946	0.038630415	0.000772115	0.631387058	-0.000440914	0.14964533	-7.02E-05	0.625430262
cg17423264	cg17423264	20	42780326	JPH2	0.494193891	0.002523752	0.495802491	0.004491265	0.09107035	-0.045594871	0.375352498	0.004135508	0.059153237	0.00766756	0.055708477	-0.000175664	0.483861092	4.23E-05	0.861589385
cg17423366	cg17423366	17	30813445	CDK5R1	0.617181554	-0.00026808	0.619713914	0.00025994	0.559395171	0.009953715	0.190452405	0.000269116	0.62070472	-5.59E-05	0.909797483	-3.70E-05	0.405534121	-9.14E-05	0.025810605
cg17423368	cg17423368	9	102859129	ERP44	0.765243639	-0.00078622	0.7660923	0.002798586	0.13943268	0.015781695	0.666784547	0.002796034	0.238466082	0.00214754	0.323100283	-6.29E-05	0.664944675	4.81E-05	0.663782368
cg17423416	cg17423416	6	47115184		0.645968145	-0.001404219	0.646201971	-4.41E-05	0.987163967	-0.007064419	0.868335541	-0.001697824	0.436091708	0.000364496	0.929451942	0.000354329	0.108407582	0.000288743	0.647594184
cg17423423	cg17423423	7	33149143	RP9	0.858357785	-7.70E-05	0.85887973	-0.000269766	0.382038359	0.003833288	0.523626829	-0.000317274	0.329891526	-0.00026753	0.529160072	-2.90E-05	0.268743097	-8.50E-05	0.00010411
cg17423443	cg17423443	8	26430574	DPYSL2	0.034325442	0.006399726	0.03645324	0.004064988	0.238066935	-0.107905261	0.013244681	0.003195689	0.404727004	0.010248562	0.013235418	0.000263581	0.245975673	-0.000813716	0.142253395
cg17423458	cg17423458	2	8248288	LINC00299	0.115633919	-0.003662794	0.118236176	0.002470886	0.297775517	0.069717202	0.036138462	0.002176316	0.316610025	-0.001142167	0.736086748	-8.15E-05	0.546182159	-0.000129217	0.527923617
cg17423476	cg17423476	6	159325248	C6orf99	0.578970536	-0.002043076	0.580288704	0.003811491	0.170805854	0.026757627	0.6018697	0.003249266	0.260941408	0.002734668	0.442975905	-0.000304469	0.110350641	0.000673091	0.076740863
cg17423568	cg17423568	10	77029393		0.692961953	0.000945509	0.694047347	0.000469244	0.783541846	-0.025782215	0.439871952	0.000655499	0.611960883	0.001150322	0.671711226	-0.00060862	0.035905727	0.000142844	0.429249711
cg17423597	cg17423597	13	113095718		0.670440221	-0.000910525	0.67315086	-0.000880043	0.577779215	0.022615436	0.451610772	-0.001301177	0.402655725	-0.000490148	0.809996494	0.000101161	0.49423577	0.000172212	0.412232924
cg17423624	cg17423624	6	163617220	PACRG	0.463209757	-0.001493557	0.464875895	0.001859682	0.202358545	0.022543537	0.426389669	0.000706396	0.638190205	0.002191111	0.214945888	-2.63E-05	0.891050958	0.000817365	0.023303501
cg17423711	cg17423711	1	167190178	POU2F1	0.609196963	-0.000323533	0.612931367	-0.000860743	0.446332014	0.005184523	0.564563219	-0.000442762	0.544765639	-0.002086431	0.155228515	0.000249731	0.006157902	8.43E-05	0.199060106
cg17423715	cg17423715	8	30515832	GTF2E2	0.07967564	0.001384233	0.083464273	-6.81E-05	0.918784144	-0.013313474	0.226596945	-0.000177006	0.795703337	0.001760133	0.056103017	-8.20E-05	0.132388689	-4.45E-05	0.288581319
cg17423763	cg17423763	1	153750309	SLC27A3	0.011027786	-0.006022128	0.007948305	-0.01837025	1.39E-13	0.019367717	0.517129544	-0.018969445	2.82E-08	-0.022417333	1.62E-12	-0.000220692	0.070847649	0.000145922	0.448453348
cg17423767	cg17423767	13	103888808		0.169297045	-0.006717002	0.171699152	0.009550292	0.007127383	0.09096974	0.18089971	0.00931015	0.014158155	0.003709953	0.39212898	-0.000372393	0.148163139	0.00018511	0.454429576
cg17423813	cg17423813	10	120993799	GRK5	0.338408345	-0.005178075	0.346701277	0.005874225	0.130585345	0.062920975	0.408022062	0.005522059	0.179636143	0.001331326	0.791452646	0.000565496	0.049088479	-0.000497712	0.039913472
cg17423900	cg17423900	14	52537003	NID2	0.02874264	0.005614726	0.026989476	0.004966497	0.052684926	-0.055875987	0.107786142	0.005438826	0.067656933	0.009894197	0.002253471	0.000338811	0.125440938	0.001147731	0.023859179
cg17423934	cg17423934	10	11680333		0.477290219	-0.001983376	0.478931222	0.003338936	0.096419604	0.035946037	0.355310309	0.003412865	0.247936708	0.001351123	0.387307454	-0.00023524	0.100621023	-0.000324171	0.009832255
cg17423950	cg17423950	12	5266813		0.25078563	-0.002009951	0.250764477	0.000363464	0.769994999	0.030061015	0.215969021	0.000139661	0.914300325	-0.001207903	0.479035199	0.00163849	3.72E-12	0.000303107	0.065030651
cg17423978	cg17423978	20	1539641	SIRPD	0.441425316	-0.002985631	0.443038737	0.00676475	0.058800192	0.014486466	0.788715515	0.005732663	0.100528898	0.005853685	0.231387561	-0.000109771	0.590740294	-0.000313651	0.057210619
cg17423990	cg17423990	21	31768833	KRTAP13-1	0.63653826	-0.000923506	0.630258262	-0.000595508	0.675599004	0.020949541	0.433009139	-0.000350387	0.81946442	-0.001474396	0.386123131	-0.000299534	0.01344401	8.99E-05	0.529970871
cg17424002	cg17424002	5	82235460		0.009575999	-0.008224593	0.011332196	0.002133715	0.386151664	0.130575204	0.004275623	0.002087751	0.455599157	-0.006068581	0.059038276	-4.16E-05	0.719446523	0.000145229	0.237802895
cg17424007	cg17424007	1	203056150	MYOG	0.632871833	0.001866358	0.634138418	0.004905097	0.081687915	-0.037367274	0.492302651	0.004022944	0.168487445	0.008533064	0.026198621	-0.000248851	0.390507525	-7.61E-05	0.790801689
cg17424056	cg17424056	11	46615413		0.593779149	0.000424907	0.594582896	-0.00162951	0.369918276	-0.007176182	0.523624917	-0.000563875	0.474819098	-0.00244479	0.293553437	1.60E-06	0.978733745	9.45E-06	0.879143288
cg17424101	cg17424101	3	3169230	TRNT1	0.554510274	-0.001202778	0.558303347	-0.00164888	0.324623457	0.026852904	0.349793726	-0.000910976	0.580019084	-0.004136761	0.066908724	0.000506914	2.83E-05	0.000253297	0.031159077
cg17424433	cg17424433	1	86913263	CLCA2	0.013968706	-0.008565085	0.016020995	0.004449583	0.265413522	0.097059121	0.047903269	0.004396046	0.254406674	-0.004587377	0.420607373	-4.72E-06	0.97429734	-0.000925997	0.41632473
cg17424444	cg17424444	15	66335784	MEGF11	0.009181372	0.015550915	0.009328018	-0.024924122	7.80E-06	-0.13948299	0.08429045	-0.025157573	0.000109986	-0.009949855	0.132404707	7.83E-05	0.630153012	0.000262576	0.734402895
cg17424452	cg17424452	2	45165499		0.000452005	0.011567619	0.000481063	-0.006652121	0.013774496	-0.092081428	0.031608051	-0.006096717	0.003788483	0.004334423	0.28959287	-0.000103934	0.461177654	0.000261675	0.019977323
cg17424512	cg17424512	20	44665949	SLC12A5	0.80360212	-0.000616531	0.805171651	0.004721741	0.038806755	-0.008221813	0.813577853	0.003585094	0.224691753	0.004781371	0.027391829	-0.000306708	0.048145964	-0.000354807	0.036954415
cg17424516	cg17424516	14	64458783	SYNE2;MIR548AZ	0.950018382	0.000194818	0.950415673	0.013946205	0.006144022	0.082288698	0.068750056	0.014812299	0.010674329	0.01504965	0.020959789	-9.67E-05	0.282388237	0.000273167	0.723499983
cg17424570	cg17424570	21	30560626		0.275236736	-0.002769846	0.275460128	0.002472766	0.244232566	0.041185142	0.244835363	0.002729587	0.214692861	-0.000376548	0.892742944	-0.000366199	0.099220904	-0.000100971	0.801960395
cg17424602	cg17424602	5	138740101	SPATA24	0.552192095	0.001154563	0.546467248	-0.006342487	0.001570674	-0.020834634	0.437260667	-0.006510185	0.001780644	-0.006003588	0.021718694	0.000339632	0.001052887	0.000234137	0.042075148
cg17424654	cg17424654	6	89673513	RNGTT	0.931428413	-9.46E-05	0.931683163	-0.000775075	0.324687277	0.003889553	0.799274992	-0.000702159	0.445497573	-0.001074906	0.23076478	2.61E-05	0.573506193	-4.54E-06	0.923334439
cg17424703	cg17424703	11	1867709		0.133418019	-0.00468509	0.134866139	-0.001218598	0.581587873	0.059650984	0.169158608	-0.001047498	0.724749779	-0.005928617	0.009376341	-0.00023364	0.066982061	-9.87E-05	0.399753484
cg17424856	cg17424856	12	52281997	ANKRD33	0.629525519	0.001382715	0.632303082	-0.000685373	0.769453868	-0.013282543	0.740950428	-0.001060448	0.644593854	0.000143778	0.96422437	0.000294206	0.19110793	0.000752943	7.09E-05
cg17424860	cg17424860	3	11775869		0.715849961	0.000937581	0.719384506	0.001973603	0.347201213	-0.022976402	0.528588634	0.001467321	0.329048045	0.004972184	0.079804065	2.19E-05	0.88388029	0.000167841	0.294964532
cg17424959	cg17424959	22	20909046	MED15	0.111152964	-0.004463128	0.11243052	0.004053683	0.045245441	0.057485476	0.139307604	0.00367741	0.125956932	0.000668895	0.760223526	-0.000176645	0.134173972	-9.26E-05	0.503292893
cg17424973	cg17424973	6	106901888		0.712716702	-0.00161936	0.713739218	0.007408843	0.02062405	0.048719726	0.426854808	0.008000956	0.023073045	0.005350868	0.177900116	-5.45E-05	0.61757324	-0.000113313	0.387436523
cg17424999	cg17424999	11	20622988	SLC6A5	0.46929928	-0.000321653	0.471625297	5.59E-05	0.86080328	0.009849554	0.116758995	-1.48E-05	0.966066773	-0.00014986	0.721293174	1.06E-05	0.851594842	0.000102461	0.151302074
cg17425014	cg17425014	4	86673958	ARHGAP24	0.715933068	-0.002001953	0.716292142	0.009275112	0.03715467	0.056645491	0.461219514	0.009804638	0.050132569	0.008567299	0.091178587	6.46E-05	0.759908835	-0.000102185	0.715626786
cg17425143	cg17425143	4	153194622		0.042553903	-0.007057682	0.042410768	0.000423366	0.881556803	0.105969444	0.029404815	0.000111554	0.968037879	-0.005571874	0.15485781	-8.36E-05	0.709486134	0.000222883	0.23028367
cg17425144	cg17425144	1	10567563	PEX14	0.360088726	-0.00261091	0.3671216	0.00233746	0.298154033	0.037589374	0.350236141	0.002922194	0.183188817	-0.000946099	0.76385216	-0.000541562	0.017302097	-0.000949523	0.104535672
cg17425224	cg17425224	1	8021250	PARK7	0.754973315	-0.000361387	0.753999105	0.000310199	0.735060147	0.008298677	0.605446943	0.000663137	0.536117297	-0.000410109	0.703925975	5.23E-05	0.384083948	2.66E-05	0.652151479
cg17425265	cg17425265	11	124506248	SIAE;MIR7641-2	0.168019088	0.002964944	0.172473964	-8.09E-05	0.960827144	-0.04007903	0.183902484	-0.000616382	0.678845266	0.003701023	0.126113446	-0.000386227	0.101708495	-0.000183904	0.25361795
cg17425351	cg17425351	11	110843045		0.000627865	0.018831255	0.000926646	-0.034061483	1.52E-12	-0.079049282	0.276837016	-0.03315161	3.15E-07	-0.01655373	0.000322604	0.000370974	0.169695797	0.000265693	0.227089808
cg17425484	cg17425484	5	169817247	KCNMB1;KCNIP1	0.978564772	-8.36E-05	0.978720156	0.00583675	0.013030849	0.00380828	0.930204855	0.005002588	0.041734597	0.007529013	0.016051505	-0.000254705	0.419771817	7.07E-05	0.873808144
cg17425541	cg17425541	15	38975063		0.143803108	-0.003601632	0.146577335	0.000930789	0.782102862	0.04846522	0.163375992	0.000918871	0.760338373	-0.001937121	0.684631395	-0.000334165	0.110884696	-0.000435891	0.024801968
cg17425550	cg17425550	2	129260966		0.38980105	0.001829909	0.397220491	0.002773303	0.145390668	-0.017965812	0.549490658	0.002718252	0.154844052	0.005164841	0.052245804	-0.000357616	0.020844554	-0.000195578	0.158934323
cg17425561	cg17425561	7	772040	DNAAF5	0.045213859	0.005447633	0.048465081	-0.008405685	0.005946111	-0.089892653	0.021319997	-0.008915513	0.007700042	-0.002492211	0.53493627	-0.000236304	0.605967941	-0.000323394	0.139190467
cg17425567	cg17425567	19	36422583		0.279739477	0.002071836	0.281531605	-0.003033793	0.028669492	-0.029528543	0.268386234	-0.003169705	0.123760445	-0.000673461	0.393559727	4.10E-06	0.920257522	-1.91E-05	0.653355157
cg17425580	cg17425580	1	20521101		0.010192614	0.007841201	0.012517341	-0.003453403	0.107769392	-0.079858786	0.060564101	-0.003046955	0.183681126	0.003390313	0.192097784	-0.000758994	0.000697646	-0.000139477	0.329302247
cg17425590	cg17425590	1	229830303		0.17596919	0.005692364	0.180298857	0.000319261	0.934852939	-0.03090327	0.597481941	-0.000356688	0.943713668	0.007147492	0.074004916	0.000112328	0.556846131	-0.00170894	0.0554755
cg17425608	cg17425608	5	166594338		0.003420945	0.015807891	0.003541465	-0.016339546	4.03E-05	-0.120043062	0.102403453	-0.015025292	0.006689634	-0.002239364	0.48236817	0.000347707	0.139174635	0.000605801	0.061803506
cg17425612	cg17425612	2	210465510	MAP2	0.543328461	-0.001983347	0.547279365	0.00579939	0.057555476	0.021706958	0.636560865	0.005349105	0.099467798	0.004597189	0.253181903	4.01E-07	0.997861371	0.000122566	0.649358347
cg17425616	cg17425616	5	122110491	SNX2	0.602936007	0.001284312	0.608765634	-0.002131858	0.438588411	-0.012827563	0.714438107	-0.00199494	0.210101344	-0.003353328	0.39097137	0.000205989	0.042917998	3.99E-05	0.712678706
cg17425660	cg17425660	17	1670995	SERPINF1	0.181328156	0.003382319	0.182955565	-0.000274106	0.878540197	-0.058860152	0.09585364	0.000121676	0.936323028	0.002756091	0.30916283	-0.000116142	0.485273703	-0.000177903	0.252109636
cg17425664	cg17425664	3	11074498	SLC6A1	0.389066899	-0.002040683	0.375225937	0.003195018	0.120193292	0.025103727	0.432967774	0.002965576	0.076134363	0.0010225	0.737580843	-1.55E-05	0.91213022	-0.000171959	0.151135102
cg17425710	cg17425710	5	180665991	GNB2L1	0.430089821	-0.001708764	0.431807926	0.000700364	0.649871364	0.02106498	0.48434534	0.00074518	0.63341212	-0.001432552	0.492530348	0.001034177	0.000203403	-0.000110419	0.684761322
cg17425810	cg17425810	1	48449748		0.979112265	5.59E-05	0.97874864	-0.002008892	0.204913086	0.00258882	0.929213609	-0.001196413	0.403389773	-0.003338522	0.143543174	-9.01E-05	0.512190895	0.000717998	0.004296855
cg17425818	cg17425818	10	33612892	NRP1	0.000145237	0.030845329	0.000153597	-0.025361665	1.66E-05	-0.145306118	0.177249597	-0.025099575	0.000243303	0.005401001	0.456493146	0.000100683	0.662533655	-0.000533471	0.17829825
cg17426063	cg17426063	10	75531995	FUT11	0.999578809	-4.03E-07	0.999564781	-0.00019309	0.789652634	0.006625298	0.522908078	0.000151187	0.784953611	-0.000281883	0.781470078	-6.49E-05	0.231481363	-0.000142338	0.011903382
cg17426070	cg17426070	3	13624131	FBLN2	0.693077609	-0.000963599	0.694162639	0.000924026	0.595993794	0.006088341	0.857713821	0.000585956	0.679903516	0.0003069	0.908836759	0.000287703	0.131701759	-0.000501407	0.069900078
cg17426084	cg17426084	11	2293552	ASCL2	0.559687097	0.00225336	0.561149551	-0.001939389	0.481948152	-0.039967468	0.457555036	-0.001814554	0.598882136	-0.000285073	0.926822048	-0.000190852	0.382300864	-0.0004237	0.128568405
cg17426122	cg17426122	11	113176713		0.935871045	9.77E-05	0.936109364	-0.001577067	0.072234229	0.010642636	0.529534391	-0.00146839	0.011276683	-0.001663156	0.254260325	3.46E-05	0.513213156	-7.71E-05	0.199036334
cg17426138	cg17426138	6	169019416	SMOC2	0.20709665	0.003785388	0.217244392	-0.000508705	0.851670582	-0.061336005	0.153885029	-0.001025556	0.57999773	0.003685503	0.388291318	-0.000238247	0.408625471	-0.000109555	0.6327623
cg17426155	cg17426155	3	18003913	LOC339862	0.103819255	-0.003403795	0.093463818	0.00456755	0.006548331	0.048054622	0.088867057	0.004573587	0.016982941	0.00147356	0.480368263	-0.000270643	0.004987708	9.40E-05	0.563650302
cg17426166	cg17426166	1	81772046		0.999916418	6.55E-08	0.999917222	-0.000516925	0.48497349	0.000201978	0.981785487	-0.000339271	0.641039799	-0.000741441	0.397123721	-9.34E-05	0.170960693	0.000182864	0.079295352
cg17426192	cg17426192	10	105344747	NEURL	0.527680448	-0.002019867	0.530810109	0.000270768	0.910614731	0.018450018	0.679656509	0.000163131	0.952998206	-0.001756498	0.561152425	0.000399756	0.044948315	0.00033047	0.051187808
cg17426237	cg17426237	10	51463156		0.510931755	-0.000882672	0.512869335	0.001809008	0.273528543	0.012132815	0.521098117	0.001720341	0.218162804	0.001680813	0.483806669	-0.000113544	0.511889032	2.88E-05	0.831226208
cg17426273	cg17426273	10	21462441	NEBL	0.201395691	-0.000801008	0.211826996	-0.000256778	0.608389629	0.009921123	0.264076792	-0.000215412	0.577117286	-0.001222851	0.114134017	-0.000157434	0.002177293	-5.39E-05	0.453769646
cg17426336	cg17426336	2	170521297	CCDC173	0.27624619	-0.002104674	0.278036033	0.003644505	0.009664382	0.042694397	0.114263803	0.004468631	0.017092877	0.000188519	0.885094271	-4.45E-05	0.676293457	-0.000659991	1.01E-05
cg17426361	cg17426361	16	66468221	BEAN1	0.808524728	0.000486228	0.808380383	0.001708552	0.309732986	-0.006579255	0.81373496	0.00175245	0.219121569	0.00175675	0.481133962	-0.000356169	0.011877393	-0.000289624	0.01911548
cg17426373	cg17426373	9	35792128	NPR2	0.261354711	0.002643368	0.263132255	-0.002946707	0.081334857	-0.031340414	0.337974175	-0.002684315	0.14057912	-0.000947702	0.653008099	0.000243134	0.02434357	0.000159578	0.674401076
cg17426393	cg17426393	8	119225623	SAMD12	0.987353725	-2.56E-05	0.987400819	0.00089916	0.436610145	0.003771198	0.866849726	0.001394903	0.177649678	0.000135188	0.936104563	-1.12E-05	0.942766148	-0.000120147	0.3334083
cg17426520	cg17426520	1	21956302	RAP1GAP	0.702709324	-0.000920691	0.6993235	0.001386378	0.527356606	0.008781568	0.791673886	0.001147958	0.631813153	-5.25E-05	0.984698844	0.00065342	0.044418171	0.000557529	0.092142742
cg17426568	cg17426568	6	170418587		0.069865727	-0.00521227	0.064961277	0.000731661	0.774476726	0.093724709	0.020051355	0.00045182	0.857076168	-0.003521746	0.30004873	-0.000101235	0.462894243	-1.37E-05	0.976238964
cg17426592	cg17426592	5	6712363		0.631281172	-0.000725728	0.634404368	-0.001619492	0.185003297	0.010596785	0.617708391	-0.001926689	0.033310696	-0.001968221	0.294919928	2.45E-05	0.806334969	5.28E-05	0.51727362
cg17426715	cg17426715	7	155326091	CNPY1	0.031714121	-0.001195167	0.043428082	0.000481428	0.362285174	0.017825137	0.032017826	0.000812054	0.045222948	-0.000911137	0.23787852	0.000239318	0.000900105	0.000118462	0.017145269
cg17426763	cg17426763	1	240562791	FMN2	0.072641454	-0.008656415	0.079002749	0.008126305	0.019816031	0.135766898	0.048144475	0.007606323	0.1355955	0.000486214	0.822499527	-0.000175115	0.335367588	0.000732718	0.024054022
cg17426766	cg17426766	1	2046864	PRKCZ	0.005062437	0.007759316	0.004255023	-0.002130291	0.406618088	-0.094120869	0.011705004	-0.00196966	0.447621413	0.005771018	0.10366273	0.000186386	0.296681998	-0.000338282	0.1273519
cg17426825	cg17426825	8	133562085		0.74622773	0.000645033	0.747341722	0.001941592	0.43835401	-0.023424509	0.407079126	0.001591058	0.382434861	0.003187796	0.348740109	-0.000148843	0.313605941	-0.000208399	0.156872758
cg17426905	cg17426905	7	50612053	DDC	0.248796154	-0.004820632	0.253155476	0.002260568	0.455552483	0.087943706	0.135419313	0.002424729	0.518811954	-0.002182132	0.498040746	-9.86E-05	0.481055812	0.000217221	0.301585116
cg17426923	cg17426923	10	35464474	CREM	0.41215531	-0.001948437	0.415837878	0.00475415	0.28700234	0.03867568	0.253346964	0.004261549	0.380879317	0.002652501	0.653102304	-9.12E-05	0.825955145	-0.000275867	0.317833469
cg17427002	cg17427002	7	12443146	VWDE	0.673504667	0.001361512	0.674650475	-0.004847709	0.038439354	-0.011713473	0.794402584	-0.003895689	0.162119883	-0.005315058	0.053968455	-0.000213354	0.199452333	-6.64E-05	0.644564872
cg17427057	cg17427057	1	47083518	MOB3C	0.649815093	0.001557047	0.651032249	0.001955378	0.424996434	-0.015176023	0.750392522	0.002494306	0.33545864	0.002787348	0.406460833	7.26E-05	0.599899698	-0.000542749	0.001307752
cg17427096	cg17427096	2	20212602	MATN3	0.983206106	-3.67E-05	0.983268641	-0.001476679	0.238193086	0.006832753	0.778532582	-0.00108394	0.292349834	-0.002236594	0.225775209	0.00014732	0.210207447	6.32E-06	0.942926135
cg17427154	cg17427154	1	246887380	SCCPDH	0.585594987	0.000263087	0.586991629	0.000416183	0.228760878	-0.000701366	0.916721506	0.000345634	0.333358771	0.000843029	0.079453722	-2.71E-06	0.934003832	-4.84E-06	0.883534568
cg17427192	cg17427192	11	77349610	CLNS1A	0.799759291	0.000610374	0.80076299	0.002897966	0.093879726	-0.007689443	0.818526573	0.003246418	0.025256274	0.003130709	0.215327087	-0.00012547	0.227940585	-0.000132518	0.178187396
cg17427198	cg17427198	6	52529191	LOC730101	0.439080742	0.000685387	0.440785778	-0.00050976	0.420040248	-0.010291577	0.403948965	-0.000504286	0.499301077	5.02E-05	0.943590219	1.97E-05	0.726128934	6.40E-06	0.919480851
cg17427302	cg17427302	5	132290039	AFF4	0.943187544	0.000143533	0.943762114	0.000651426	0.71709991	0.001382394	0.961138611	0.000737789	0.633355056	0.001764118	0.499274615	-0.000112894	0.46279771	-0.000160375	0.295490417
cg17427305	cg17427305	15	57881059		0.558749156	-0.001906904	0.561993761	-0.015084716	0.000478836	0.014288139	0.756230226	-0.013721967	0.004626477	-0.018717938	0.000884052	0.000138475	0.458849575	-3.86E-05	0.952599255
cg17427323	cg17427323	7	29073004	CPVL	0.636267431	-0.000898177	0.629481149	0.002656623	0.082254079	0.004123827	0.873180623	0.002540421	0.111954919	0.002321052	0.237486774	-0.000183084	0.148604398	-0.000298272	0.010343868
cg17427349	cg17427349	15	38988004	C15orf53	0.153801826	0.004205795	0.160331439	-0.001686603	0.524989673	-0.021719907	0.598372101	-0.002686127	0.330355536	0.00502197	0.156594718	0.000202603	0.224868772	-0.000524335	0.001007073
cg17427418	cg17427418	19	45908440	CD3EAP;PPP1R13L	0.694020871	0.000802389	0.695102932	-0.00297618	0.043894699	-0.007925396	0.780003855	-0.002539114	0.107103806	-0.003058831	0.099729717	0.000341879	0.00527077	8.13E-05	0.362614626
cg17427421	cg17427421	9	112729686	PALM2-AKAP2	0.92451167	0.000211322	0.924791969	0.004173334	0.010515597	0.000127759	0.996715407	0.004041347	0.024363211	0.004513274	0.039307385	-6.23E-05	0.600611674	2.01E-05	0.890661897
cg17427432	cg17427432	4	148654370	ARHGAP10	0.415086295	-0.001110538	0.419741092	0.002612772	0.022444518	0.01648702	0.389758915	0.002653211	0.013740481	0.001771177	0.279138847	5.64E-05	0.745612536	0.000121692	0.555199643
cg17427572	cg17427572	14	99799786		0.999187063	-3.10E-06	0.99919009	0.000497289	0.818936703	-0.01917519	0.651027086	0.000655841	0.796815504	0.000178291	0.946534899	-0.000100704	0.433606556	-0.000185198	0.245019456
cg17427615	cg17427615	19	3539097	C19orf28;C19orf71	0.146946256	-0.004864556	0.155627257	0.002850288	0.311822769	0.058755851	0.215236997	0.003691464	0.248271624	-0.00322488	0.362213943	0.000549665	0.003192622	0.000410857	0.416010178
cg17427639	cg17427639	1	20803085		0.93452634	-0.000267709	0.93511432	0.010029349	0.001420074	-0.025386085	0.581138554	0.010323228	0.000931251	0.006809893	0.106964511	0.000109698	0.508019146	0.000388427	0.127294766
cg17427666	cg17427666	15	52029231	LYSMD2	0.037598124	0.004800045	0.038311386	-0.00388634	0.018855161	-0.052237869	0.101829071	-0.004265087	0.007089572	0.001132704	0.620133566	0.000142528	0.02034793	0.000263383	0.004849481
cg17427675	cg17427675	5	43045555		0.67437027	0.000716487	0.672976685	0.005961863	0.00153354	0.00571807	0.809533954	0.005628409	0.004761708	0.006481923	0.006610861	9.22E-06	0.974850722	-0.000189113	0.49102537
cg17427702	cg17427702	10	87252503		0.337221521	0.001576403	0.342250826	0.001023888	0.66141483	-0.025068293	0.283146839	0.000435963	0.851031632	0.002343042	0.388442757	-6.81E-05	0.810013967	0.000326174	0.187054065
cg17427727	cg17427727	5	57879269	RAB3C	0.153311778	0.00203392	0.154844491	-0.001794356	0.07867823	-0.036607588	0.066139057	-0.001981306	0.202034913	0.000505461	0.244729338	8.69E-05	0.011668391	0.000159948	0.074262348
cg17427732	cg17427732	10	79704370		0.872308987	0.000926567	0.873193062	-0.022114304	0.00010237	0.010342086	0.89843796	-0.020586432	0.005157902	-0.024042805	0.000151199	0.00105374	8.90E-06	-0.000930952	0.053607284
cg17427751	cg17427751	5	98206455	CHD1	0.582484105	-0.00330602	0.576825852	0.013307633	0.035319963	0.038967474	0.637920342	0.011696425	0.037318895	0.014536265	0.087450293	-0.00020397	0.492257571	-0.000373427	0.287388174
cg17427753	cg17427753	5	98222044	CHD1	0.425718511	0.001118371	0.432559771	0.001883227	0.311230028	-0.008334032	0.675315236	0.001193103	0.594385779	0.003675659	0.014021332	-0.000128245	0.198309758	-0.00022167	0.008096584
cg17427781	cg17427781	1	112298077	DDX20;C1orf183	0.812736298	0.000203755	0.813778821	0.000243821	0.73317095	-0.002760597	0.81871598	0.000104237	0.900963284	0.000241462	0.775534839	-4.27E-05	0.50882386	-8.16E-05	0.087865116
cg17427836	cg17427836	6	909743		0.556819298	-0.000908627	0.560549618	0.001069082	0.486335613	0.008270971	0.704199986	0.00086729	0.610243955	0.000760402	0.682631025	-0.000192255	0.215503226	2.64E-06	0.985782224
cg17427853	cg17427853	8	42364544	SLC20A2	0.314994171	0.002303404	0.316797553	0.002331926	0.155548518	-0.027784118	0.383339157	0.001764667	0.212037044	0.005691421	0.025530481	-0.000273662	0.042818225	-0.000485771	0.004610676
cg17427856	cg17427856	6	90539462	CASP8AP2	0.390747296	-0.000736744	0.393863216	0.001096368	0.326568758	0.013338024	0.273501652	0.001097422	0.179088776	-0.000442333	0.767156589	2.47E-05	0.756261582	4.58E-05	0.549557437
cg17427862	cg17427862	14	53107118	ERO1A	0.214621682	0.002611189	0.216330672	0.001184039	0.428760786	-0.045971649	0.117680255	0.00061898	0.628928138	0.004848636	0.030813517	-0.000475341	0.018598759	-0.000166981	0.190582237
cg17427926	cg17427926	17	76227386	LOC283999	0.868199576	-0.000482282	0.867788222	-0.003147357	0.215762522	-0.025402732	0.530969344	-0.002565153	0.313347489	-0.00506141	0.136011875	3.07E-06	0.984087049	0.000642174	0.367322912
cg17428011	cg17428011	11	123173101		0.516063199	-0.000635693	0.517626481	-1.29E-05	0.985242609	0.006965323	0.608894965	-0.000145123	0.838843562	-0.000423131	0.613410552	0.000256592	0.028175546	0.001013881	3.53E-06
cg17428032	cg17428032	16	75835567		0.901661308	0.000196485	0.902025689	0.001312902	0.249556205	-0.001740134	0.937318002	0.001449354	0.285804896	0.001143777	0.397474452	-0.000275986	0.020305888	0.000133519	0.219062721
cg17428043	cg17428043	1	180200104	LHX4	0.252836581	0.000348474	0.254605145	-0.000418698	0.056320255	-0.003219637	0.44649603	-0.000551384	0.028452866	0.00015345	0.556382121	0.000344888	0.000123361	1.69E-05	0.69979384
cg17428065	cg17428065	22	17586804	IL17RA	0.188231611	0.00424996	0.189878497	-0.000325581	0.886937975	-0.050070174	0.264420655	1.33E-05	0.996272889	0.002952947	0.247935963	-7.10E-05	0.659861674	0.000909895	0.08596477
cg17428085	cg17428085	1	47915008		0.602008968	0.000915877	0.603363126	-0.001567177	0.421255358	-0.014980758	0.544201902	-0.001475439	0.501904868	-0.000804812	0.743261223	-0.000271629	0.128225016	-4.11E-05	0.810386863
cg17428185	cg17428185	6	112668163	RFPL4B	0.413976828	-0.002697524	0.423464574	0.000918755	0.791864165	0.043775011	0.354609085	0.000968208	0.560000487	4.55E-05	0.992765773	-0.000597829	0.016174084	-4.15E-05	0.767171982
cg17428242	cg17428242	5	54263		0.568302297	-0.000348173	0.575618559	-0.000441514	0.439525412	0.004523631	0.601704385	-0.00017269	0.65966677	-0.001272754	0.127282996	0.000109918	0.224967323	-3.94E-05	0.626672969
cg17428324	cg17428324	19	52531703	ZNF614	0.227912135	0.000758286	0.238188762	-0.000380115	0.511520218	-0.007591935	0.392939052	-0.000296764	0.48538567	-0.000104592	0.902008677	-1.69E-05	0.774212215	-2.72E-06	0.964880487
cg17428373	cg17428373	9	93588343	SYK	0.846380561	0.000317461	0.84694557	-0.000156027	0.893831193	-0.003210069	0.888038208	-0.000121938	0.904148323	-5.39E-05	0.975245785	0.00010306	0.284137589	-7.70E-05	0.393009046
cg17428423	cg17428423	16	30022132	DOC2A	0.433918544	0.001592447	0.419401943	-0.003173807	0.052678686	-0.018028569	0.510117887	-0.003229378	0.083896727	-0.00195783	0.314537234	7.79E-05	0.378035136	4.40E-05	0.652008514
cg17428496	cg17428496	19	2151817	AP3D1	0.599350193	0.000569074	0.600710262	-0.000970258	0.211584564	-0.003678518	0.807058796	-0.000616644	0.437290809	-0.001062526	0.257797389	2.83E-05	0.526870846	-5.71E-05	0.177638768
cg17428560	cg17428560	20	31153746		0.315973519	-0.001961558	0.31772412	-0.000351128	0.823811228	0.017571114	0.518375773	-0.000607777	0.727509211	-0.001486225	0.457632176	0.000744878	0.00064327	0.000782235	0.119985809
cg17428593	cg17428593	7	107719635	LAMB4	0.727482358	0.000757371	0.725573321	0.000975405	0.567496286	-0.002364642	0.937105393	0.001505155	0.360087381	0.000630989	0.790088047	0.000130871	0.26036199	0.000278754	0.072365652
cg17428694	cg17428694	1	163291564	NUF2	0.859308614	-8.56E-05	0.860172954	-0.000215285	0.612512264	0.003884557	0.567406792	-6.75E-05	0.878741753	-0.000570525	0.310580256	1.77E-05	0.563873596	2.74E-06	0.920098319
cg17428720	cg17428720	13	100073220		0.941403282	0.000187	0.940034233	0.004010377	0.211314127	-0.002919958	0.933258593	0.001830737	0.332708143	0.005988359	0.180130783	-0.000108494	0.463689193	-0.000190295	0.561088766
cg17428739	cg17428739	11	48007978	PTPRJ	0.370106752	0.001182024	0.371889935	0.000634293	0.499729049	-0.01689277	0.35741567	0.00037871	0.701347294	0.002319931	0.074723217	-4.06E-05	0.717333891	0.000512185	0.560491653
cg17428744	cg17428744	1	38478083	UTP11L	0.585012357	0.000721336	0.590112238	-0.001414875	0.206193419	0.000559763	0.975968766	-0.001684987	0.042299745	-0.000709194	0.660503018	0.000104446	0.073227865	0.000353355	6.30E-05
cg17428748	cg17428748	7	158741438		0.881935557	0.000618627	0.88227082	0.007841691	0.078577603	-0.013117754	0.822471001	0.007684768	0.12291048	0.010188517	0.07310504	-0.000115174	0.714124982	8.26E-05	0.70127656
cg17428774	cg17428774	17	73070880		0.236087881	-0.003464215	0.237214607	0.00525336	0.017218627	0.040490474	0.318225963	0.005713285	0.011693159	0.001385761	0.648190364	0.000331046	0.070572956	0.00048737	0.084231723
cg17428789	cg17428789	1	14277876		0.185867615	-0.003441334	0.189554931	0.002692082	0.163925778	0.062013765	0.090993544	0.002730937	0.314046434	-0.000916453	0.542821919	-8.97E-06	0.923591988	-2.52E-05	0.812822475
cg17428832	cg17428832	5	115420163	COMMD10	0.152622348	0.004273733	0.153107271	0.000535898	0.813243767	-0.045592914	0.269432096	0.000626662	0.802997607	0.004937144	0.103640805	-0.000447833	0.030171848	-0.000236136	0.291691378
cg17428843	cg17428843	1	221845800		0.093430465	-0.00509317	0.09465308	0.0035004	0.105889145	0.052573909	0.211225319	0.00325882	0.128771647	-0.000883041	0.766842627	-0.00027314	0.100340396	-0.000416465	0.020874331
cg17428863	cg17428863	2	120212783	SCTR	0.349582411	-0.002709479	0.351378009	0.000941865	0.647785086	0.038943049	0.334094499	0.001530895	0.492756874	-0.00309175	0.243310872	0.000127725	0.624464128	0.001331349	0.011248308
cg17428896	cg17428896	10	29938708	SVIL	0.93140009	-0.000388653	0.931654944	0.004796983	0.139696461	-0.017095751	0.785591918	0.004208894	0.333665382	0.005261483	0.084807616	0.000198067	0.511294921	0.000177171	0.401602772
cg17428913	cg17428913	1	36563557	COL8A2	0.638629938	-0.001495782	0.640487634	-0.000450361	0.847840313	0.024902826	0.575510242	-0.000449459	0.860226099	-0.001636761	0.600687146	-4.09E-05	0.805756092	-0.000291574	0.075677546
cg17428922	cg17428922	6	30885344	VARS2	0.606749418	-0.001507062	0.610532046	0.000632885	0.862786498	-0.010159586	0.80620381	0.000300762	0.939394572	-0.002466481	0.550468565	0.000317771	0.171543217	-5.86E-06	0.990839085
cg17428929	cg17428929	12	106548296		0.037473601	0.005179012	0.038185319	-0.006699076	0.000268434	-0.042241035	0.217817511	-0.006861962	0.00029113	-0.001168425	0.640886061	-0.000238904	0.031924015	0.000123168	0.529138247
cg17428950	cg17428950	15	45927554	SQRDL	0.749934477	0.000531487	0.747514549	-0.002886357	0.045711019	-0.00335036	0.884137811	-0.002646064	0.087513623	-0.003394748	0.056708117	0.000215703	0.01616463	-1.95E-05	0.811822672
cg17429065	cg17429065	1	6453910	ACOT7	0.945130244	-0.000115212	0.945489697	-0.002290064	0.101473815	0.003432176	0.883702381	-0.002179994	0.166746136	-0.002753465	0.114569815	8.13E-05	0.49798081	-0.00016174	0.139243948
cg17429075	cg17429075	10	130492994		0.006605053	-0.003664747	0.004545148	-0.004512434	0.008539429	0.064827302	0.000554256	-0.004234468	0.035016293	-0.005822969	0.001611862	-0.000260527	0.197207005	-3.49E-05	0.886207731
cg17429088	cg17429088	14	95661371	CLMN	0.456718059	-0.003164969	0.321526764	0.006194123	0.026494981	0.033921042	0.440004375	0.006024388	0.01530353	0.002368694	0.526441154	-2.72E-05	0.835760601	0.000346993	0.152869998
cg17429129	cg17429129	17	2775096	RAP1GAP2	0.345596338	-0.002454545	0.350522011	0.008219926	3.59E-05	0.041303707	0.258425707	0.009215179	0.000281288	0.003968022	0.063953652	0.001521939	2.89E-09	-0.000362183	0.00966629
cg17429139	cg17429139	2	223916148	KCNE4	0.038000692	-0.00877495	0.043096701	0.004519084	0.306267333	0.080222656	0.177240296	0.003990285	0.370148105	-0.008338395	0.160283904	-0.000112578	0.466966161	-0.000511904	0.394360887
cg17429182	cg17429182	1	19714606	CAPZB	0.927542586	0.000282279	0.9273615	-0.003439875	0.149486095	-0.00339567	0.93708145	-0.002921905	0.243865813	-0.003933526	0.216116048	0.00031687	0.032808309	0.000770131	0.051758855
cg17429234	cg17429234	7	95401131	DYNC1I1	0.878189373	-0.000192607	0.878911633	0.000279444	0.795092307	-0.002150808	0.902822677	0.000494862	0.660640149	-0.000445634	0.757856558	0.000124596	0.293869013	-2.97E-05	0.717493467
cg17429236	cg17429236	7	150694028	NOS3	0.762851776	-0.000990794	0.764241333	0.006332553	0.008912978	-0.004442524	0.922618043	0.006462181	0.008878363	0.00513797	0.134302702	0.000355777	0.020821985	-0.000848955	0.170928651
cg17429243	cg17429243	13	101287124	TMTC4	0.969152558	-0.000154822	0.969406252	0.019155085	0.000698398	0.019221947	0.734585904	0.020045485	0.000971104	0.011156505	0.067235085	0.000288035	0.04730199	-0.000300785	0.592917536
cg17429260	cg17429260	3	23851784	UBE2E1	0.90539694	0.000276126	0.905747613	0.004227033	0.012747478	0.002349504	0.942067612	0.004064302	0.064212274	0.00458513	0.014758791	-0.00028332	0.048912689	-5.86E-05	0.748313346
cg17429271	cg17429271	12	4696594		0.133897905	-0.005371807	0.141263646	0.002912233	0.374553421	0.07037706	0.166039652	0.003430263	0.414624668	-0.005196714	0.116481767	0.000416156	0.009616008	-3.62E-05	0.816940962
cg17429282	cg17429282	5	177916440	COL23A1	0.027231378	0.003724659	0.02578069	0.00186364	0.244452953	-0.048439522	0.036496307	0.001838995	0.308566634	0.005359686	0.007005686	-0.000218691	0.047860997	-0.000161327	0.186951286
cg17429374	cg17429374	11	63889272	MACROD1	0.933424724	0.000303577	0.933672092	0.024031551	1.10E-13	-0.006922643	0.891121799	0.02366332	4.64E-08	0.024354755	2.29E-09	0.000483928	0.022032068	-0.000284465	0.252261772
cg17429386	cg17429386	8	125732497	MTSS1	0.97279904	-6.77E-05	0.972900304	0.003137139	0.029567243	0.013680851	0.620700879	0.003496199	0.030281308	0.00246799	0.194875426	-0.000289364	0.026701828	-0.000149617	0.137131623
cg17429424	cg17429424	5	172197911	DUSP1	0.583994	0.000601368	0.580589832	-0.001894501	0.122739247	-0.006411269	0.673583243	-0.001432759	0.140972542	-0.00213572	0.208665068	5.78E-05	0.360030255	-2.58E-05	0.724499228
cg17429448	cg17429448	16	29802849	KIF22	0.238178974	-0.000725494	0.254090738	-9.83E-05	0.869465282	0.009060035	0.30461413	0.000356071	0.395781367	-0.001587961	0.065920068	0.00024683	0.027077203	0.00033449	0.022202381
cg17429457	cg17429457	12	109534470	UNG	0.601952293	-0.001182965	0.60313958	-0.000452504	0.868631767	0.018678469	0.558378881	-0.001038339	0.698463716	-0.000316321	0.935522173	-0.000417082	0.048007008	0.000187931	0.269379994
cg17429481	cg17429481	13	23893555	SGCG	0.000671301	0.008967609	0.000698936	-0.01509039	1.00E-08	-0.101601495	0.004455509	-0.015796265	5.48E-07	-0.007664668	0.006034568	-0.000335341	0.203433284	-0.00041705	0.359341917
cg17429563	cg17429563	8	53081215	ST18	0.197070077	0.003521921	0.198739875	0.003032897	0.120573238	-0.062136568	0.103256722	0.002662414	0.066871099	0.007893734	0.007579187	-0.000191207	0.11147753	0.00092563	0.144142125
cg17429587	cg17429587	12	124905230	NCOR2	0.000839645	0.024002244	0.001126633	-0.052434767	1.45E-11	-0.37506552	0.000331592	-0.051931168	5.84E-07	-0.025469797	0.000435527	-0.000331878	0.213516825	-7.55E-05	0.927697166
cg17429631	cg17429631	1	55230368	PARS2	0.662470608	-0.000452531	0.661313348	-0.000610864	0.64531685	0.003732692	0.796414822	7.63E-05	0.936389254	-0.001968724	0.25800667	-4.37E-06	0.952480369	-4.00E-05	0.530659198
cg17429662	cg17429662	1	231323501	LOC149373;TRIM67	0.104012899	-0.006194687	0.105303557	-0.001447902	0.591097621	0.047428859	0.367801322	-0.002204506	0.418666165	-0.006517859	0.090276077	0.000213011	0.357981406	0.000343197	0.475659552
cg17429682	cg17429682	15	69356776	MIR548H4	0.532301989	0.001358867	0.536674085	-0.001643007	0.339323209	-0.009366498	0.758707153	-0.000993342	0.605481687	-0.001282208	0.541715503	1.76E-05	0.937540921	0.000127064	0.31591378
cg17429686	cg17429686	1	2571229		0.449559802	-0.001918284	0.451248613	-0.002327813	0.200269769	0.036260033	0.305247293	-0.00228411	0.260050422	-0.004117175	0.08731348	1.60E-05	0.928841278	-0.000180454	0.329805773
cg17429730	cg17429730	17	27206528	FLOT2	0.422170252	0.002069169	0.427211066	0.001099152	0.637445904	-0.034486706	0.343974707	0.001098727	0.662246372	0.00393288	0.197050201	-0.000363636	0.025855267	-0.000322791	0.19722016
cg17429737	cg17429737	1	206717571	RASSF5	0.08895137	0.00345218	0.103957841	0.002961864	0.133787854	-0.047999492	0.104763299	0.002025941	0.155613076	0.006834857	0.021341108	-0.000264047	0.036756432	-0.000152914	0.100697976
cg17429772	cg17429772	7	158269409	PTPRN2	0.034070034	0.013236043	0.034738496	-0.006350441	0.150441718	-0.050708321	0.553467222	-0.004658958	0.383656478	0.003388958	0.487811197	-1.99E-05	0.867086318	0.000466717	0.517303476
cg17429802	cg17429802	15	40647680	PHGR1	0.302858184	0.006207182	0.304660024	0.002415471	0.573113966	0.055864552	0.504204359	0.002263753	0.604630274	0.009406767	0.119146946	0.001224284	4.33E-11	-0.0002398	0.110333421
cg17429842	cg17429842	1	179202149		0.770541102	0.000507276	0.771371749	0.000549624	0.657979856	-0.012759304	0.598329308	0.000611077	0.546664994	0.000989427	0.608473736	3.53E-05	0.707765389	-6.89E-05	0.422250031
cg17429870	cg17429870	11	1463662	BRSK2	0.965193521	-9.60E-05	0.965024947	-0.004021516	0.108464038	-0.007263283	0.812779623	-0.003088471	0.241276081	-0.006227318	0.051342735	0.000121787	0.458640353	0.000674354	0.014382308
cg17429881	cg17429881	3	43789414		0.013798567	-0.005742942	0.014152719	-2.46E-05	0.987945106	0.073690396	0.022735276	3.37E-05	0.982538972	-0.005582957	0.022615024	-0.000299346	0.067308513	0.000206714	0.384851222
cg17429887	cg17429887	4	72723478		0.071771582	-0.006558684	0.074898723	0.014317226	6.48E-06	0.083338496	0.101944784	0.012436169	0.000261658	0.010649565	0.005060784	-0.000199942	0.428175655	0.001166742	8.68E-05
cg17429893	cg17429893	4	169845218	PALLD	0.019375739	-0.008184206	0.020877007	0.007133089	0.106403316	0.153910792	0.002626827	0.007722403	0.148838919	-0.002148832	0.679454376	-0.000267751	0.219307268	-0.000133326	0.836339541
cg17429900	cg17429900	1	184724195	EDEM3	0.057580366	-0.001848826	0.058512416	0.001100593	0.111712569	0.022689834	0.093054335	0.001283113	0.172731867	-0.001069216	0.117137761	2.97E-05	0.512501082	-1.45E-05	0.738263487
cg17430167	cg17430167	19	49655218	HRC	0.553327864	0.000982048	0.554805825	-0.003239598	0.007562834	-0.007621428	0.740728004	-0.003155792	0.010590503	-0.002619009	0.119090005	-5.30E-05	0.465010397	0.000214829	0.021918447
cg17430199	cg17430199	5	76663105	PDE8B	0.23099249	-0.005376822	0.232731065	0.006961082	0.031769964	0.069275347	0.267077878	0.006285826	0.05154456	0.003322461	0.445043539	-9.86E-05	0.591532958	-0.000205178	0.778165894
cg17430214	cg17430214	6	41246904	TREM1	0.608958902	-0.001295815	0.614619864	-0.000569445	0.779143902	0.031091236	0.388055438	-0.000420099	0.832740517	-0.002798408	0.31819746	0.000640745	9.69E-06	0.000236503	0.160968289
cg17430228	cg17430228	11	353919		0.36896398	-0.00179582	0.370747997	0.0019113	0.181831671	0.014263358	0.607379431	0.001605151	0.298000658	0.000703554	0.705206298	-0.000124198	0.454153757	-0.000190318	0.645084344
cg17430235	cg17430235	17	20536851		0.245570543	0.000675571	0.252498644	0.001075933	0.387964261	-0.006253639	0.4485921	0.000336941	0.764105567	0.00187694	0.154888339	-5.41E-05	0.637802016	-8.41E-05	0.336699491
cg17430256	cg17430256	1	118510295	SPAG17	0.066037977	0.002132258	0.070789046	-0.002209475	0.012294969	-0.018056639	0.26000858	-0.002335074	0.007590691	-0.000202899	0.862051585	-0.000312244	0.062852417	-0.000265105	0.076611682
cg17430268	cg17430268	17	73501021	CASKIN2	0.476166095	0.000525386	0.47904397	-0.001059673	0.067284812	-0.005610036	0.586001981	-0.001293911	0.069131835	-0.000189043	0.759769116	-0.000102356	0.003421779	0.000171022	0.176652086
cg17430303	cg17430303	1	150946674	LASS2	0.866489797	0.000202074	0.86881213	-0.000283353	0.811305539	0.006529962	0.703024556	-0.000360497	0.612364179	-0.000584115	0.743572517	-2.31E-06	0.978809791	-6.88E-05	0.497574865
cg17430324	cg17430324	15	75615603		0.587911595	0.00141857	0.589302154	0.000585264	0.753869985	-0.016636777	0.647804991	0.000304693	0.868810477	0.00229395	0.381476595	3.06E-05	0.881292578	-2.46E-05	0.879800059
cg17430393	cg17430393	2	17722068	VSNL1	0.444156087	-0.000843287	0.445853396	0.000563942	0.473162176	0.014436549	0.347070774	0.000801745	0.366467657	-0.000597551	0.544896861	4.43E-05	0.377279891	1.08E-05	0.875013145
cg17430405	cg17430405	3	487962		0.408117816	-0.004685805	0.401463276	0.005301309	0.207215182	0.0536051	0.488312893	0.00446717	0.298085647	0.00306272	0.576761199	-0.000179138	0.352774619	-0.000168831	0.473166386
cg17430409	cg17430409	11	17094672		0.222767251	0.004514332	0.229435595	0.004077222	0.211125522	-0.0380523	0.464100053	0.004344425	0.195985927	0.009340717	0.040864742	-0.000244498	0.232171588	-0.000191821	0.325046663
cg17430424	cg17430424	12	76481277		0.441679428	0.002033968	0.445629219	0.002756034	0.18303718	-0.024033119	0.516127313	0.002469435	0.184662964	0.004968405	0.112001516	-7.26E-05	0.64510506	-3.08E-05	0.829601608
cg17430436	cg17430436	19	44203013		0.690950223	-0.001080802	0.691997153	0.002364386	0.233726239	0.005834142	0.877369026	0.002393283	0.275099531	0.001477721	0.562514206	-0.000146635	0.219048276	4.96E-05	0.688448072
cg17430535	cg17430535	3	57327841	ASB14;DNAH12	0.892226093	0.000513343	0.891986062	0.007125994	0.059541275	0.011762016	0.823877079	0.006193452	0.041187389	0.010519095	0.050140834	-0.00070739	0.010114555	-9.16E-05	0.733091571
cg17430592	cg17430592	8	22470119	CCAR2	0.273937635	-0.004647706	0.279686462	0.009643437	0.002031543	0.075257255	0.208004224	0.010552038	0.018041188	0.003259338	0.176392548	3.30E-05	0.88144468	-0.000278875	0.165210146
cg17430625	cg17430625	19	18304286	MPV17L2	0.034286663	-0.001199089	0.034933393	0.000242346	0.565984039	0.017270857	0.028983745	0.000191893	0.657723557	-0.000862079	0.150025787	-6.37E-05	0.147962154	-4.02E-05	0.164768493
cg17430630	cg17430630	12	108608365	WSCD2	0.965463311	-0.000181271	0.965743215	-0.002094066	0.483687515	0.037267407	0.525583529	-0.001220718	0.695060295	-0.003887063	0.309647169	-5.51E-05	0.814455261	0.000300012	0.245777396
cg17430666	cg17430666	6	140330573	LOC100507477	0.809789587	0.001452745	0.810484428	0.007638588	0.079491382	0.00234051	0.977763661	0.007525533	0.068451834	0.009869675	0.098513803	-0.000333957	0.202142156	0.000719752	0.220254782
cg17430671	cg17430671	18	3251634	MYL12A	0.619722336	-0.001034997	0.617479762	-0.000905206	0.663504375	0.020605774	0.478072327	-0.001361464	0.349882686	-0.001337465	0.666970681	3.92E-05	0.751014084	-1.64E-06	0.989935003
cg17430718	cg17430718	X	149657152	MAMLD1	0.951832845	-0.000196138	0.952149898	0.000823122	0.747117029	-0.012069242	0.790680427	0.000332323	0.881583704	0.001081425	0.77188928	0.00016982	0.351294671	0.000725822	0.002141431
cg17430770	cg17430770	5	94831326	TTC37	0.409094044	0.003544552	0.410839461	0.004477436	0.146083382	-0.066546828	0.266408156	0.003286484	0.269632703	0.010794402	0.005615318	-0.000294101	0.191359919	-8.50E-05	0.681471026
cg17430805	cg17430805	1	233047143		0.767738195	0.000644284	0.768978465	-0.000571489	0.812335025	0.003627783	0.905921352	-0.000725875	0.753148214	0.000179462	0.956743127	-9.68E-05	0.533052892	0.000248532	0.290787094
cg17430818	cg17430818	5	145583220	RBM27	0.845876075	0.00015992	0.846026169	-0.001132425	0.090577103	-0.007032437	0.540684068	-0.001225202	0.096276892	-0.00092338	0.292646248	-2.59E-05	0.690449868	-1.20E-05	0.805766237
cg17430819	cg17430819	6	35295284		0.741676217	0.000926924	0.742536651	-0.002939347	0.20256999	-0.009645749	0.805934411	-0.003244818	0.119053617	-0.002375686	0.482256378	0.000395331	0.017297594	0.000440096	0.228170488
cg17430821	cg17430821	17	70967166	SLC39A11	0.008607932	-0.003839143	0.010173757	0.004920364	0.015826094	0.027438271	0.173167424	0.00448279	0.03606129	-0.000620977	0.810922525	0.000102356	0.66664669	-0.000138362	0.173935008
cg17430903	cg17430903	X	146993420	FMR1;FMR1-AS1	0.431874403	0.003069738	0.433589978	-0.001973883	0.478568964	-0.061467685	0.259243315	-0.002131195	0.357767767	0.001875264	0.642593167	-5.20E-05	0.726792706	4.92E-06	0.969300167
cg17430920	cg17430920	6	12905013	PHACTR1	0.460514003	-0.002855983	0.462184753	0.007074241	0.012182233	0.073730983	0.173081094	0.006460961	0.015309156	0.005550159	0.160458997	-0.000149017	0.218435626	0.00045504	0.121006081
cg17430967	cg17430967	1	155948550	ARHGEF2	0.308720365	0.001889161	0.292612694	0.001110245	0.421741672	-0.028210219	0.258717397	0.001440563	0.386826012	0.002307647	0.165031925	-0.000142504	0.431912312	-0.000253313	0.036860756
cg17430979	cg17430979	4	6034828	JAKMIP1	0.890407128	-0.000607038	0.891248546	-0.027787784	4.57E-07	-0.008420747	0.892240435	-0.026637119	0.000207497	-0.031094187	7.76E-07	-0.000433854	0.085605013	-0.001297621	0.004838597
cg17430986	cg17430986	12	102090601	CHPT1	0.115230331	0.004603515	0.121450152	-0.011926797	5.82E-06	-0.007203208	0.859186146	-0.011711879	0.000187649	-0.007128036	0.025882243	-0.000120491	0.278960694	0.000228588	0.596938498
cg17431052	cg17431052	19	37742481		0.646917829	0.000530101	0.643041447	-0.002302995	0.150698705	-0.012551674	0.436228549	-0.002029453	0.167296882	-0.002782417	0.12903379	0.0001114	0.230750664	9.73E-05	0.312778375
cg17431209	cg17431209	8	48115288		0.004654653	0.011568067	0.005222956	-0.014615256	2.28E-06	-0.103805393	0.06151583	-0.013213554	4.65E-05	-0.005513267	0.16078522	0.000564284	0.107099337	0.000125574	0.490958909
cg17431232	cg17431232	4	153249384	FBXW7	0.273656326	-0.001647319	0.272929928	0.002231025	0.081526494	0.02056291	0.325118967	0.001642232	0.311226438	0.001475143	0.272582587	-0.000653816	0.005171565	-0.000147738	0.143746399
cg17431280	cg17431280	19	47507461	GRLF1	0.321192881	0.002297181	0.324833457	-0.005224936	0.085271475	-0.022757982	0.485214756	-0.005035155	0.077558852	-0.003066406	0.480401003	-0.000698397	0.024863052	-0.000888848	0.022692926
cg17431358	cg17431358	10	125816521		0.861882061	-0.000464058	0.858436361	0.004485184	0.01893715	0.004179164	0.907715526	0.00374368	0.038834127	0.005365512	0.045150993	-0.000229404	0.112508131	-0.000273574	0.092089723
cg17431362	cg17431362	1	93590625	MTF2	0.65999793	-0.000926619	0.662679241	0.000733729	0.722455603	0.01753569	0.555168936	6.47E-06	0.997432246	-0.000540795	0.849777539	0.000335145	0.040100875	-0.001610109	3.34E-06
cg17431391	cg17431391	19	38042109	ZNF540	0.839987535	0.000514096	0.841717856	-0.00317283	0.258529928	-0.009322579	0.79591975	-0.002791283	0.264519436	-0.005131553	0.160754351	0.000401229	0.024028065	0.000567832	0.000313044
cg17431460	cg17431460	7	80417527	SEMA3C	0.001357751	0.015280714	0.001414345	-0.015768472	8.15E-06	-0.1641076	0.012088764	-0.015496197	0.0011964	-0.000969298	0.78018451	-5.06E-05	0.863329504	0.000353189	0.12756836
cg17431490	cg17431490	13	113516424	ATP11A	0.973067316	-0.000351264	0.973167582	0.030668261	9.71E-05	0.151142968	0.298479738	0.029519471	0.007008887	0.03201517	8.53E-05	0.000238584	0.384921218	-0.000186155	0.083872358
cg17431492	cg17431492	11	119101441	CBL	0.293480376	-0.004763815	0.295279381	0.010126137	0.002409605	0.081016982	0.200112805	0.009838128	0.016867986	0.006706135	0.042660162	-4.75E-05	0.808298832	-0.000127368	0.627987437
cg17431562	cg17431562	8	24298630	ADAM7;LOC101929294	0.168348323	0.002614547	0.173497021	-0.000684546	0.770441764	-0.03424627	0.202345631	-0.000910169	0.58986208	0.003240833	0.316508638	-3.81E-05	0.801798719	0.000106815	0.479095056
cg17431657	cg17431657	7	99528556	GJC3	0.880809569	0.000221464	0.881250153	0.002561594	0.017342818	-0.0007017	0.972762993	0.002528933	0.036166897	0.002765361	0.050081048	-0.00024567	0.046010298	-0.000111305	0.149949813
cg17431659	cg17431659	3	185697805	LOC344887	0.423211985	-0.002120558	0.428476664	0.001643301	0.508263444	0.011803049	0.751172828	0.002923915	0.252138333	-0.001931957	0.557485346	-0.00010196	0.548963547	0.000974835	0.002957516
cg17431739	cg17431739	10	23384047	MSRB2	0.002406856	0.009418685	0.003459184	-0.019418943	2.07E-11	-0.009444986	0.821070261	-0.019140045	6.97E-07	-0.009787616	0.000882992	6.04E-05	0.180941708	0.000224955	0.105733605
cg17431746	cg17431746	6	30687987	TUBB	0.297032811	-0.001372617	0.307604246	0.000665948	0.530052404	0.019862053	0.28867376	0.000811812	0.480767439	-0.001030601	0.459463341	5.74E-05	0.326192084	-2.96E-05	0.634738467
cg17431770	cg17431770	8	134915017		0.15230938	-0.005095425	0.144374081	0.006444414	0.030947438	0.045275836	0.342063361	0.005363894	0.145345955	0.001168816	0.696303695	-0.000249773	0.16571109	0.000261179	0.631681476
cg17431779	cg17431779	12	17368683		0.002096278	0.018511679	0.001687563	-0.031567957	1.97E-10	-0.199898312	0.011729558	-0.031330545	4.38E-06	-0.012641429	0.003134131	-0.000178825	0.508207718	5.50E-05	0.895542076
cg17431791	cg17431791	22	48213320	LOC284930	0.374401243	-0.001221299	0.378734772	0.001195518	0.29636529	0.020142667	0.298118463	0.001299189	0.35395518	4.92E-05	0.970813992	-0.000194907	0.103257634	0.000285666	0.152156259
cg17431830	cg17431830	4	39528269	UGDH;UGDH-AS1;MIR1273H	0.803963128	-0.000184626	0.805043617	1.08E-05	0.984975603	0.004937683	0.635226313	-2.35E-05	0.969988167	-0.000102836	0.892650141	2.15E-05	0.780127548	-3.85E-05	0.591796523
cg17431860	cg17431860	11	118966319	H2AFX	0.372744433	0.000349859	0.376775501	0.000120334	0.721827272	-0.002751982	0.616359613	0.000117922	0.766406717	0.000550213	0.174897109	-4.42E-05	0.110412748	-7.11E-05	0.002879321
cg17431888	cg17431888	1	183203863	LAMC2	0.706900208	0.00082872	0.706232829	0.003456921	0.239825096	-0.020510259	0.507409716	0.003342643	0.201821183	0.002058889	0.572617306	-3.28E-05	0.843724794	0.000748157	0.01825476
cg17431922	cg17431922	1	19599516	AKR7L	0.316784643	0.004438629	0.318588057	0.002409606	0.445560574	-0.091659754	0.139160664	0.000845582	0.544579187	0.009496712	0.078594698	-4.63E-05	0.728470488	-7.56E-05	0.649061901
cg17431952	cg17431952	5	113806337	KCNN2	0.114714781	-0.002542813	0.110129686	0.004560244	0.033709334	0.023612939	0.283387323	0.003606345	0.011899371	0.002560289	0.392816845	0.000395853	0.051562879	0.000515613	0.16137644
cg17431990	cg17431990	17	46673615	HOXB6;HOXB-AS3	0.274607005	-0.001946376	0.2763957	-2.56E-05	0.983851158	0.026478991	0.28541117	-0.000125973	0.915074472	-0.001905908	0.274473151	0.000278796	0.012988305	0.000441536	0.036547709
cg17432022	cg17432022	19	39226740	CAPN12	0.871943378	0.000211752	0.872416184	-0.000489964	0.601512548	-0.002814766	0.877629055	-0.000323059	0.780200057	-0.000619137	0.538783966	-0.00014971	0.081473716	-0.000116028	0.2211086
cg17432061	cg17432061	17	36924844	PIP4K2B	2.15E-05	0.019979053	3.24E-05	-0.018270664	0.000799266	-0.25009662	0.000140403	-0.017964164	0.003130343	-0.000627439	0.923297798	-0.000232071	0.060501228	0.000103507	0.825059485
cg17432128	cg17432128	1	155168245	THBS3	0.167034931	0.004910929	0.1731971	-0.009307229	0.004227317	-0.050871592	0.308476008	-0.008268893	0.020542092	-0.006353352	0.093926475	0.000113818	0.508392058	-0.00014412	0.574210151
cg17432135	cg17432135	20	43991688	SYS1;SYS1-DBNDD2	0.054028706	-0.001089265	0.058126757	0.000843631	0.126661465	0.008356448	0.288617127	0.000801227	0.261586978	-0.000206768	0.715531333	5.58E-06	0.899678227	5.38E-06	0.900673992
cg17432189	cg17432189	5	118604260	TNFAIP8	0.388713284	0.001957584	0.382269329	-0.003619446	0.074469219	-0.024796332	0.427036935	-0.003614944	0.151087511	-0.00243832	0.278176305	0.000310807	0.084833404	0.000121786	0.415487947
cg17432241	cg17432241	19	3155750	LOC100996351;GNA15	0.278001111	-0.002666105	0.284339099	-0.004701989	0.09596063	0.009724213	0.778498081	-0.004468435	0.165404544	-0.007484431	0.029361536	-0.000202637	0.396922931	-0.00036911	0.236574435
cg17432313	cg17432313	1	117664474	TRIM45	0.352179469	-0.000639956	0.357027276	0.001069958	0.0552518	0.01147868	0.236755146	0.001171041	0.110234301	0.000124181	0.822347999	4.93E-05	0.332633075	-2.43E-05	0.523417652
cg17432317	cg17432317	22	39195866		0.005578504	-0.008386263	0.006160286	0.004982908	0.023180197	0.085280335	0.038230396	0.005398426	0.015668682	-0.0047436	0.108472352	-1.40E-05	0.91901593	-0.00010097	0.555956636
cg17432321	cg17432321	16	57186148		0.164056511	-0.00516517	0.16919758	-0.013409442	4.84E-06	0.058293963	0.259092024	-0.012280814	2.19E-05	-0.020565718	6.30E-06	5.20E-05	0.72858773	-0.000614858	0.213188526
cg17432380	cg17432380	13	100609235		0.867434397	-0.000383451	0.868489535	0.002507242	0.328231679	-0.008353392	0.796778147	0.00285847	0.264448469	-0.000180676	0.953817126	0.000506126	1.63E-05	0.000444761	0.00018802
cg17432413	cg17432413	1	117009630	LOC101929023	0.484402733	0.001973611	0.486030391	0.002673692	0.186401439	-0.031553018	0.42205558	0.001759114	0.27425137	0.006250452	0.044932561	5.74E-06	0.969652556	-0.000125719	0.289354495
cg17432453	cg17432453	6	26045532	HIST1H3C	0.245273376	-0.001162608	0.250748633	-0.000160791	0.839330393	0.016347048	0.245534818	-6.05E-05	0.956856993	-0.001503559	0.037725714	-4.34E-05	0.586423327	6.67E-05	0.203577606
cg17432459	cg17432459	16	57405075	CX3CL1	0.851197075	-0.000259354	0.852110225	0.00095572	0.365096793	0.002058053	0.915170325	0.001099762	0.162249883	0.00036279	0.828393032	-0.000105897	0.244732245	-0.000185126	0.29970107
cg17432509	cg17432509	19	48104055		0.073872701	0.00164714	0.073608538	-0.001761967	0.287034049	-0.017957736	0.160481117	-0.001381073	0.347410711	1.88E-06	0.999169963	0.000214005	0.009964721	4.34E-05	0.389652528
cg17432513	cg17432513	5	180643653		0.574824314	0.001986748	0.576659443	-0.004539849	0.224702761	-0.023711092	0.63367715	-0.005700291	0.133982768	-0.001657688	0.733627415	-0.000170621	0.48982654	-0.000613065	0.003160246
cg17432515	cg17432515	11	120567620	GRIK4	0.823941238	0.000684165	0.824586198	0.003068389	0.164977768	0.006972947	0.870551686	0.002773376	0.377698217	0.004384293	0.022663298	-0.000157459	0.211102784	-0.000718326	0.470642082
cg17432546	cg17432546	22	44319419	PNPLA3	0.121284258	-0.002611533	0.122672537	0.000924461	0.439006638	0.037621475	0.108963006	0.001207551	0.346744209	-0.001862904	0.218998242	0.000184427	0.054817089	-5.33E-05	0.561001196
cg17432598	cg17432598	12	133161320	FBRSL1	0.082592926	0.004789413	0.087078013	0.003329673	0.215968415	-0.042340635	0.271260307	0.00277071	0.131893601	0.006100238	0.128415299	-0.00010763	0.578675652	-3.74E-05	0.865421
cg17432620	cg17432620	6	50817711		0.397989601	-0.000952049	0.405628586	-0.000871362	0.379768439	0.024923145	0.125237295	-0.000469795	0.532952991	-0.002234277	0.144867302	6.36E-05	0.447864114	-7.82E-05	0.277619581
cg17432627	cg17432627	21	40124277	NCRNA00114	0.918845224	0.000571961	0.919146422	0.0032965	0.411676654	0.043810421	0.575349912	0.001339427	0.788400389	0.007230195	0.101605337	-0.000171426	0.292775961	-3.20E-05	0.962317866
cg17432647	cg17432647	5	107996819		0.000527994	-0.019015681	0.000856897	0.004039267	0.469052493	0.113410688	0.125403694	0.003902773	0.354632846	-0.017756696	0.046837409	-0.000213651	0.205534789	-0.000431394	0.676209544
cg17432748	cg17432748	2	235959556	SH3BP4	0.01304693	0.016020826	0.012226071	-0.020997973	6.89E-05	-0.144662829	0.094046145	-0.018167824	0.002227708	-0.009420116	0.110134699	0.000301997	0.371261859	-0.000163709	0.685583916
cg17432762	cg17432762	14	65725241		0.095017197	-0.006084923	0.101678423	0.001093376	0.706956919	0.076588289	0.136861653	0.000636249	0.812431813	-0.005360481	0.184461243	0.000202491	0.137192427	0.00013974	0.561683926
cg17432857	cg17432857	7	27184438	HOXA5	0.487411076	-0.002231824	0.4921749	-0.002592591	0.270989725	0.046229953	0.308495692	-0.002771397	0.216874504	-0.004701274	0.16908379	0.000245368	0.084091595	0.001622881	1.82E-08
cg17432898	cg17432898	6	15663501	DTNBP1	0.665789862	-0.000755161	0.668044788	0.001594419	0.255402954	0.016846419	0.492447242	0.001582349	0.383736097	0.000392156	0.78399376	-0.000126317	0.246312198	-0.000107096	0.290667675
cg17432944	cg17432944	17	76456109	DNAH17	0.494154448	0.002941559	0.495763126	0.002029205	0.508559804	-0.036396902	0.543087328	0.001071754	0.768516409	0.006402395	0.070909516	7.02E-05	0.615509265	-0.000371771	0.004043723
cg17433084	cg17433084	5	2835273		0.782791874	-0.000982967	0.78302108	0.005194122	0.076260137	-0.008040638	0.871339199	0.004103728	0.06593672	0.006494319	0.139005106	-0.000189398	0.25057634	0.000138106	0.564005404
cg17433137	cg17433137	X	99927448		0.234873117	0.002927134	0.243773745	-0.000596683	0.76998341	-0.044306069	0.20604887	-0.000435669	0.81758893	0.002840511	0.30099867	-0.000164891	0.487416571	-0.000193512	0.240297402
cg17433144	cg17433144	10	7348200	SFMBT2	3.38E-05	0.035647368	5.05E-05	-0.028067052	0.000769467	-0.295568611	0.009117404	-0.02840784	0.010377903	0.010979302	0.155793357	-0.000202735	0.152071711	0.001023975	0.00053437
cg17433211	cg17433211	5	2007375		0.614129163	-0.000929166	0.617683429	-0.000489123	0.738431559	0.003261639	0.899516057	-0.00014055	0.915372672	-0.001392009	0.503032857	-5.50E-05	0.532712498	-0.000232144	0.137790956
cg17433292	cg17433292	18	24210601	KCTD1	0.290835318	0.003801834	0.299553041	0.005210922	0.05214508	-0.063274373	0.21521925	0.004487186	0.053355855	0.011147808	0.003733663	-9.23E-05	0.628676581	0.000568624	0.073614154
cg17433294	cg17433294	5	151784251	NMUR2	0.172324925	-0.000459147	0.173924739	0.000318645	0.184231648	0.009054205	0.054782756	0.000223279	0.295798332	1.43E-05	0.96747794	-2.50E-05	0.304984839	2.83E-05	0.195042661
cg17433369	cg17433369	9	129938408	RALGPS1	0.119164091	-0.003589461	0.122731066	0.003744977	0.04217215	0.040074202	0.212204482	0.003885863	0.014822775	0.000386154	0.888005311	-0.000110394	0.403253225	0.000138323	0.197100484
cg17433455	cg17433455	8	22612640	PEBP4	7.56E-05	0.012557868	0.000112162	-0.015137509	0.000307146	-0.147261428	0.00083384	-0.014599568	0.000611248	-0.001087674	0.83710719	-0.000173743	0.31964403	5.02E-05	0.819220138
cg17433546	cg17433546	12	107352801	C12orf23	0.813546184	0.000435566	0.815222063	0.000591692	0.730799497	-4.38E-06	0.999865719	0.001043054	0.520824906	0.000998478	0.662702638	0.000876668	0.000340799	-9.41E-05	0.387894525
cg17433553	cg17433553	6	11735236	ADTRP	0.062583325	-0.010353855	0.062332842	-0.005823243	0.23309627	0.149733471	0.053625033	-0.006146848	0.276553534	-0.015396206	0.014980635	0.000294617	0.327614723	-0.000327598	0.67845522
cg17433604	cg17433604	12	128270211		0.000193127	0.026039938	0.000334611	-0.042459242	3.93E-11	-0.077310406	0.392146102	-0.041918159	2.61E-08	-0.013251847	0.068255974	-0.000285616	0.155625152	5.80E-05	0.757616579
cg17433678	cg17433678	10	3135764	PFKP	0.300918958	-0.002658003	0.302720332	0.003123186	0.090649224	0.030435741	0.394051215	0.003736439	0.019003925	-0.00015392	0.954469051	-0.000323756	0.040183422	-0.000153161	0.73289149
cg17433708	cg17433708	12	122659253	IL31;LRRC43	0.962920298	-8.95E-05	0.963058293	-0.000959407	0.48564736	-0.003198371	0.904961312	-0.000948045	0.552847364	-0.001064898	0.538265076	-7.92E-05	0.534744538	-3.50E-05	0.783560267
cg17433772	cg17433772	4	151501739	MAB21L2;LRBA	0.095682256	0.00686726	0.093683827	-0.003673189	0.269362529	-0.086361322	0.128350856	-0.003808537	0.408147387	0.002373261	0.401313368	0.000488697	0.001611068	0.000540713	0.000913043
cg17433827	cg17433827	3	25379950	RARB	0.412190946	0.0025914	0.417467546	-0.011445915	0.002239546	-0.00882683	0.842867527	-0.00975397	0.015757879	-0.00897925	0.047591108	-0.000317399	0.050576023	0.000107564	0.889519693
cg17433934	cg17433934	2	106741624	UXS1	0.187321795	0.003773869	0.135903506	-0.002500163	0.256502889	-0.033934078	0.327455647	-0.001656235	0.396593784	5.75E-05	0.984960992	0.000740324	0.009078773	-0.000164693	0.144124465
cg17434008	cg17434008	1	38974111		0.238723763	0.005126939	0.238996253	-0.010233361	0.002966135	-0.086387494	0.155440714	-0.008874627	0.040072685	-0.006433282	0.045665157	-3.26E-05	0.863070882	0.001026155	0.098338893
cg17434043	cg17434043	11	2907123	CDKN1C	0.858385917	-0.000320892	0.85890776	-0.001900999	0.141673322	0.010671743	0.669977494	-0.001778489	0.121619997	-0.002607898	0.157885128	0.000189181	0.055839861	1.21E-05	0.894215875
cg17434062	cg17434062	1	17312704	ATP13A2	0.019386681	-0.012321733	0.021003827	0.004577075	0.214226724	0.193402356	0.009755977	0.005786833	0.142526464	-0.009041217	0.06581711	-0.000643269	0.024431913	0.000129418	0.775040005
cg17434149	cg17434149	9	124990763	LHX6	0.76742194	-0.000616894	0.767807887	-0.003080093	0.063724645	0.00940429	0.746197687	-0.002422688	0.148146842	-0.005432149	0.012807508	0.000196728	0.042559472	3.56E-05	0.68791183
cg17434154	cg17434154	1	217306590	ESRRG	0.814903893	0.000932352	0.81515432	0.001419657	0.618793517	-0.007874375	0.886725869	0.001373247	0.703782347	0.002146297	0.50653049	-2.19E-05	0.876277026	0.001135448	0.041423667
cg17434186	cg17434186	3	52349951	DNAH1	0.094385437	-0.006887012	0.100616826	0.009466184	0.002520967	0.073314246	0.203458776	0.009239521	0.019463619	0.002725183	0.438413128	0.000393074	0.066672606	-0.000433128	0.008085169
cg17434257	cg17434257	1	1846591	CALML6	0.026351234	-0.009895239	0.02691313	0.006750935	0.03344833	0.107819507	0.079911263	0.005662057	0.057689909	-0.000997193	0.803139061	-0.000180216	0.28422876	0.000209804	0.341195821
cg17434273	cg17434273	12	50419475	RACGAP1	0.879405903	0.000125548	0.880776271	0.000100351	0.906505913	-0.001449269	0.901460236	9.02E-06	0.990747313	-0.000128618	0.911355243	6.03E-05	0.083954495	6.95E-05	0.381829978
cg17434309	cg17434309	11	2161079	INS-IGF2;IGF2AS;IGF2	0.164957436	0.001483978	0.166532723	-0.001697661	0.027684526	-0.021052431	0.157025574	-0.001852245	0.072164848	1.03E-05	0.989063148	2.35E-05	0.781368906	-0.000148424	0.194866087
cg17434326	cg17434326	X	16622966	CTPS2	0.488746771	-0.001516968	0.489140104	-0.000359863	0.844245807	-0.000232225	0.993907704	-0.000401011	0.84113882	-0.001536169	0.518897565	0.000217811	0.210947053	4.32E-05	0.827335513
cg17434329	cg17434329	15	65221053	ANKDD1A	0.729794056	-0.000860057	0.732711503	0.003782056	0.077820883	0.013375832	0.703036127	0.00314717	0.211967994	0.002885531	0.218250263	-0.000122426	0.354547252	0.001408363	0.001206522
cg17434366	cg17434366	4	2746469	TNIP2	0.297768457	-0.00224476	0.29956894	0.001582669	0.303514716	0.02890296	0.335069522	0.000850857	0.665900636	0.000611495	0.626140669	0.000194773	0.114906498	-6.74E-05	0.547089019
cg17434453	cg17434453	10	73111008	SLC29A3	0.585868354	-0.00245314	0.58726428	0.006584779	0.043331425	0.033592668	0.591849932	0.006167785	0.070247189	0.005106739	0.213113762	-0.000299626	0.169469481	0.000213867	0.38383057
cg17434472	cg17434472	1	35496883	ZMYM6	0.911411766	0.000174002	0.906821252	-0.002789007	0.057822008	0.000355977	0.9863093	-0.001980316	0.058392107	-0.003847366	0.059722489	5.97E-05	0.43233403	2.54E-05	0.662028481
cg17434483	cg17434483	19	19257032	LOC729991-MEF2B;MEF2B	0.531647549	0.001479988	0.533176339	-0.003516761	0.040059243	-0.011061756	0.736641403	-0.003120093	0.036099105	-0.003019132	0.20679986	0.000151674	0.099977124	-3.16E-05	0.771306899
cg17434510	cg17434510	22	40659583	TNRC6B	0.378655006	-0.006400913	0.380431441	0.008984646	0.085854753	0.189678021	0.063467668	0.008225844	0.24715485	0.003610732	0.478714319	-1.85E-05	0.933795369	-0.001181562	3.11E-07
cg17434561	cg17434561	X	68096880		0.001941857	0.009457985	0.001770365	0.003381516	0.192181428	-0.09667274	0.01760871	0.003707391	0.195265411	0.010769423	0.002364647	-0.000189693	0.313387448	0.000124846	0.541484669
cg17434577	cg17434577	17	78644766	RPTOR	0.15791957	-0.002621356	0.159469705	0.001128557	0.391976173	0.040813989	0.114809012	0.001052862	0.508277868	-0.001472584	0.355703137	-0.000452987	0.001999842	-0.000264024	0.033046248
cg17434634	cg17434634	19	49522954		0.657088114	0.001786447	0.659110691	0.005663508	0.108123269	-0.02428421	0.66700884	0.006684454	0.056534476	0.003586746	0.440450813	0.000255534	0.445031372	0.000356031	0.201373545
cg17434643	cg17434643	20	61805067		0.220774399	0.003740907	0.20582944	-0.002184457	0.413639928	-0.04323037	0.291371044	-0.00256044	0.250318003	0.001410062	0.711466674	-1.45E-05	0.922800821	0.000449632	0.084049858
cg17434647	cg17434647	19	38957016	RYR1	0.383192177	-0.003321123	0.391940845	0.000463317	0.903103394	0.046248135	0.393489085	0.000809314	0.803320064	-0.001398912	0.789720884	-0.000140395	0.26317357	-0.000181942	0.328421999
cg17434676	cg17434676	16	57798350	KIFC3	0.109017608	-0.004438584	0.113876091	0.003452563	0.106175173	0.064418084	0.09908666	0.002997363	0.172557688	5.58E-05	0.983175891	-0.000472499	0.001420703	-0.001404626	0.00279395
cg17434690	cg17434690	17	73613031	MYO15B	0.993092297	3.00E-05	0.993118022	0.002514866	0.3109155	-0.021221268	0.66007505	0.001764425	0.570782775	0.003818667	0.146524541	-0.000135913	0.054519751	-0.000108518	0.247677216
cg17434724	cg17434724	17	7737052	DNAH2	0.236350338	0.000989086	0.240555893	0.000198324	0.940344624	-0.012670047	0.284940575	-0.000466793	0.449124967	-0.000675014	0.845158892	0.000154778	0.333220502	0.000440488	0.000296199
cg17434811	cg17434811	22	46804102	CELSR1	0.781824714	-0.000893988	0.78200438	-0.000751115	0.749841487	0.001237238	0.977962593	-0.001563039	0.532680173	-0.000241176	0.930083149	8.10E-05	0.569917285	0.000638994	0.016951773
cg17434842	cg17434842	10	128224771		0.145874467	-0.007840315	0.152319532	0.003988523	0.362935933	0.115582652	0.130014564	0.00577382	0.197974752	-0.005531722	0.340327547	-5.92E-06	0.974842531	0.00045363	0.147650539
cg17434852	cg17434852	13	31151963		0.709466953	-0.001589949	0.709306267	0.008797481	0.006004296	-0.002436655	0.967108547	0.006676976	0.022819693	0.010777002	0.015805718	0.000246086	0.118479853	-0.001694651	0.012727336
cg17434901	cg17434901	11	133913868		0.161716213	-0.004175006	0.172216589	0.003382326	0.168753828	0.063455766	0.137182469	0.003754139	0.06584398	-0.000552438	0.881251795	-9.59E-05	0.666466006	-0.000232598	0.240002877
cg17434908	cg17434908	1	240484183	FMN2	0.578297382	0.002489853	0.559192736	-0.004520715	0.17682541	-0.040093776	0.499337901	-0.004353784	0.191880996	-0.00278446	0.546573185	0.000536049	0.000589234	0.000462082	0.151131951
cg17435041	cg17435041	1	246687630	LOC255654	0.575306765	0.001418358	0.576730035	0.001883495	0.298496083	-0.024257677	0.491363392	0.001595129	0.259291941	0.003858923	0.180764563	-0.000257251	0.071943347	-0.0002058	0.085127978
cg17435103	cg17435103	12	43256071		0.009954783	-0.005546997	0.011217966	0.006496988	0.000118652	0.102676741	0.001033851	0.006456187	0.002082856	0.001001703	0.586882625	-0.000323005	0.003917584	0.000141561	0.297740558
cg17435250	cg17435250	19	41386441	CYP2A7	0.705251878	-0.000967409	0.706604504	0.001697558	0.694834131	0.011483773	0.750533074	0.002091881	0.670045799	-0.004554746	0.387829589	0.000551806	0.150317422	0.000361212	0.186443993
cg17435266	cg17435266	13	101241125		0.83152005	0.000201644	0.832387223	0.000253764	0.707502668	0.002653941	0.8407269	0.000485131	0.471141469	-3.92E-07	0.999658074	3.82E-05	0.496735345	6.15E-05	0.443145453
cg17435307	cg17435307	19	47925618		0.524726158	-0.000893641	0.528788648	-0.002352577	0.069094597	0.010401044	0.598879369	-0.002362384	0.108076427	-0.003949986	0.014141416	-0.000134074	0.312244392	0.00061615	2.32E-08
cg17435324	cg17435324	20	24726400		0.04163975	0.009322706	0.042401752	-0.011091368	0.000936124	-0.096495868	0.127121183	-0.010092865	0.001648155	-0.003207778	0.466182878	-0.00016903	0.187162969	-0.000329249	0.46860976
cg17435332	cg17435332	17	19988871	SPECC1	0.899856238	0.000437357	0.901046667	-0.009246193	0.007116807	0.022643456	0.645538751	-0.009356254	0.025351747	-0.006485341	0.072730927	-0.000432705	0.111672123	0.001049413	0.093074149
cg17435445	cg17435445	6	31601529	BAT2	0.995539995	-1.90E-05	0.995556605	0.001925166	0.427528099	-0.009467022	0.84108647	0.003198892	0.302781355	-0.000475852	0.823042168	-0.000550263	0.004012797	-0.00035665	0.191820558
cg17435483	cg17435483	7	135709877		0.589465715	-0.003579215	0.588099465	-0.000427058	0.941678273	0.041839935	0.649607051	-0.000356637	0.940164478	-0.003701993	0.677670266	-0.000203187	0.433714863	-6.75E-05	0.780759206
cg17435560	cg17435560	13	28529338		0.570820112	-0.001091533	0.574007046	0.001523245	0.376267885	0.004384972	0.871104015	0.001608581	0.426312372	-1.61E-05	0.993876904	0.00027512	0.174382194	-0.000951836	0.002146779
cg17435575	cg17435575	6	71874830		0.007372966	0.005656224	0.007593669	-8.48E-06	0.995383972	-0.084513288	0.004166719	-0.000354634	0.730178384	0.006434771	0.009291955	-0.000166164	0.172805094	-0.000114093	0.371416386
cg17435617	cg17435617	1	152922293		0.1394154	-0.008260854	0.140412957	0.00097623	0.805025509	0.090309597	0.241876025	0.001467012	0.714021573	-0.008297848	0.141980194	0.000259959	0.23763974	0.00066669	0.016766156
cg17435623	cg17435623	3	58196859	DNASE1L3	0.007201954	-0.010230884	0.006431114	0.006655354	0.025430183	0.137932572	0.008018186	0.006858506	0.067371405	-0.003048967	0.352995457	-0.000170557	0.28941122	-0.000366032	0.147479503
cg17435674	cg17435674	20	23397226	NAPB	0.790592194	0.000493365	0.791353956	0.000169128	0.89846504	-0.010721774	0.6784837	4.85E-05	0.970328357	0.001106712	0.55020057	-4.16E-05	0.73610921	-0.000143671	0.260175386
cg17435683	cg17435683	1	3230609	PRDM16	0.042773256	0.008478311	0.03642602	-0.018522061	2.02E-05	-0.127385474	0.025279709	-0.016991117	6.25E-05	-0.00966376	0.081349973	-0.000448505	0.133592138	-0.000499723	0.227824968
cg17435710	cg17435710	22	47016254		0.266750084	0.001618984	0.264868496	-0.010591431	2.95E-06	-0.04009651	0.054452657	-0.010050526	2.17E-06	-0.008766909	0.002200371	-1.22E-05	0.927695128	0.000230143	0.197789889
cg17435733	cg17435733	1	240579162	FMN2	0.319850608	0.001496584	0.32450105	0.000837657	0.476820913	-0.023415203	0.268256764	0.000813189	0.459179122	0.002303804	0.183210795	0.000241246	0.391265714	0.000357132	0.136233237
cg17435760	cg17435760	12	57390030	GPR182	0.40628584	0.001489973	0.410769584	0.001643744	0.282097313	-6.69E-05	0.99787497	0.001299941	0.501591266	0.004074795	0.018508695	-0.000295354	0.068940868	-0.000197055	0.14885145
cg17435796	cg17435796	1	241032965	RGS7	0.06259871	0.005594664	0.063578168	0.000189371	0.928697845	-0.070615961	0.090524202	-0.000188545	0.929612065	0.006272995	0.041415368	0.001110155	9.82E-06	0.00024407	0.408225648
cg17435831	cg17435831	1	2082522	PRKCZ	0.497972007	-0.002691326	0.504777049	-0.004506919	0.193454049	0.034481568	0.539277739	-0.005735082	0.095008652	-0.004830111	0.289864753	0.000304931	0.109795721	-0.00056342	0.066235453
cg17435844	cg17435844	6	14890182		0.671095821	0.001090963	0.670319105	0.002238205	0.293811852	-0.024248094	0.497759654	0.002342898	0.250877803	0.002462979	0.390705481	-0.000167533	0.097898195	-2.23E-05	0.808907003
cg17435897	cg17435897	6	51953348	PKHD1	0.521217677	-0.00147959	0.52417384	0.001853555	0.306403954	0.000552701	0.986297642	0.001314273	0.511139972	0.000628464	0.789563087	-0.000193967	0.077477469	0.000732824	0.008520933
cg17435901	cg17435901	6	33169600	SLC39A7;RXRB	0.072294209	-0.004308299	0.072552135	0.004367322	0.011437836	0.069898291	0.037016573	0.004024009	0.099438914	0.000670416	0.591585745	-1.70E-05	0.907248107	0.000153273	0.244286581
cg17435902	cg17435902	1	246939378		0.940735989	-0.000162949	0.940956298	0.002279118	0.148201196	0.00619052	0.839184155	0.00245438	0.110837901	0.001977648	0.3849515	-7.08E-05	0.738365977	-0.000276883	0.162157374
cg17435929	cg17435929	11	66327250	ACTN3	0.039764354	0.010186719	0.036629419	-0.009619654	0.01360178	-0.168266305	0.014183897	-0.008407928	0.080674769	-0.002797148	0.451148285	0.000494717	0.103043191	0.000350444	0.124660931
cg17436013	cg17436013	2	72057673		0.130037131	-0.004674578	0.136466549	0.005843716	0.011006582	0.062911131	0.147691503	0.005660277	0.028037154	0.001291388	0.662536857	-3.48E-05	0.839619552	-5.47E-05	0.743128394
cg17436025	cg17436025	1	26673607		0.005741304	-0.005628835	0.006740873	6.03E-05	0.978345238	0.068361552	0.016775763	0.001134702	0.535611262	-0.004585041	0.139489315	-7.40E-06	0.950731536	0.000112272	0.461991427
cg17436048	cg17436048	21	18802399		0.182357809	-0.003573539	0.183988214	0.005269549	0.006959339	0.057077778	0.126673818	0.004945638	0.067879617	0.001998357	0.208449049	-0.000214739	0.037287882	-0.000148475	0.119890661
cg17436053	cg17436053	6	138353944		0.565037732	0.001203877	0.566486936	-0.00073761	0.621151006	-0.014380223	0.621273861	-0.000963943	0.427985175	0.001271808	0.515292977	3.79E-05	0.747542392	0.00012226	0.445191068
cg17436086	cg17436086	8	128851051		0.386969019	-0.003745586	0.389850834	0.004274598	0.172637008	0.071144029	0.241438513	0.004058457	0.273691965	0.001608642	0.638447576	-0.000449137	0.022581494	-0.000106968	0.835845376
cg17436224	cg17436224	14	23299104	MRPL52	0.687114715	0.000528321	0.688040699	-0.001312524	0.163981257	-0.00507199	0.780826823	-0.000963276	0.320763402	-0.001384754	0.208002269	0.00010888	0.098806616	1.77E-05	0.72016062
cg17436293	cg17436293	5	109223084		0.213175291	0.003066172	0.214881354	0.001469239	0.401668006	-0.052158196	0.129166445	0.001744023	0.349994882	0.003729711	0.110615786	-0.000164865	0.160787316	-0.000155153	0.114116241
cg17436295	cg17436295	1	848609		0.004074426	-0.007864814	0.005068308	-0.002882262	0.188306796	0.112909647	0.003914884	-0.002879514	0.209012474	-0.010553488	0.00119567	-9.89E-05	0.313174954	-0.000451216	0.086844371
cg17436298	cg17436298	1	237947345	RYR2	0.496615653	-0.001212039	0.501519698	0.000132057	0.968347552	0.023475618	0.356510876	0.001886539	0.299141005	-0.000147822	0.973131145	-3.36E-05	0.765815764	-6.68E-05	0.502672133
cg17436327	cg17436327	6	170863443	PSMB1;TBP	0.009060364	-0.000931609	0.009318808	0.000866149	0.000827413	0.017950925	0.000407808	0.000952443	0.002984975	-0.000193569	0.51676463	6.61E-05	0.06302527	-2.44E-05	0.469748144
cg17436370	cg17436370	11	120008607	TRIM29	0.506766616	0.001454792	0.510638967	-0.003012736	0.188211287	-0.006392346	0.835768893	-0.003271635	0.250618988	-0.000226894	0.927793509	0.000260477	0.146647773	0.000455452	0.026613459
cg17436420	cg17436420	2	128406856	GPR17;LIMS2	0.003718773	0.011551708	0.004505296	-0.02912345	1.90E-07	-0.16172796	0.004523594	-0.027912732	2.65E-05	-0.017419764	0.003382465	-0.000650818	0.193193562	-0.00044957	0.18710926
cg17436460	cg17436460	10	17028480	CUBN	0.000706282	-0.006738653	0.001384797	0.00561276	0.00024372	0.085529399	0.002862739	0.0052501	0.000241769	-0.000413391	0.845762385	0.000544851	0.033131411	-0.000474017	0.585169406
cg17436506	cg17436506	12	123463405	ARL6IP4;OGFOD2	0.216874024	-0.002621695	0.218587469	0.000758147	0.615062857	0.03896627	0.187555362	0.00091238	0.684547895	-0.002342601	0.021877869	-9.17E-05	0.221212966	-0.000149366	0.102434043
cg17436656	cg17436656	12	53627106	RARG	0.309490609	-0.004341964	0.315253042	0.003453859	0.30463416	0.033469811	0.57548148	0.003503552	0.324597274	-0.003005335	0.470566588	-0.000743307	0.02341239	0.00025224	0.447539363
cg17436666	cg17436666	10	44806146		0.24897496	-0.003630066	0.256592706	0.005526515	0.01737038	0.088353124	0.051439007	0.00559934	0.032814131	0.001797349	0.517499726	5.33E-05	0.871676967	0.000488639	0.28112585
cg17436674	cg17436674	4	106474176	ARHGEF38	0.089771519	-0.006142505	0.096064971	0.007685951	0.00995246	0.065218964	0.196744298	0.006513878	0.048024673	0.003691964	0.29326813	-0.00045694	0.171274756	0.000650825	0.010203159
cg17436763	cg17436763	8	30601499	UBXN8	0.607103566	0.000557617	0.608442548	-0.001176612	0.131262594	-0.005929906	0.694231207	-0.000945464	0.179206796	-0.001033574	0.342017185	3.40E-05	0.415000125	-1.82E-05	0.628429245
cg17436781	cg17436781	2	15320914	NBAS	0.178033887	0.002496236	0.187884	0.002227659	0.282946737	-0.030347749	0.250481616	0.001019353	0.576932933	0.006093286	0.029368703	-0.00014788	0.27706978	-0.000114004	0.42990761
cg17436805	cg17436805	13	24463406	MIPEP;PCOTH	0.536113045	0.001088322	0.537631631	-0.001832994	0.14679636	-0.010418642	0.670147815	-0.001591046	0.212402446	-0.001282474	0.435992339	8.24E-05	0.335977954	-5.79E-05	0.487747928
cg17436889	cg17436889	18	55979027	NEDD4L	0.051255348	-0.003814457	0.05617467	0.001093438	0.545151491	0.038224291	0.163270131	0.001238649	0.531110753	-0.003289735	0.15665104	-0.000223973	0.093549186	-0.000247698	0.006596541
cg17436954	cg17436954	10	44354846	LINC00840	0.569247544	0.001488846	0.570686196	0.000561589	0.763308413	-0.033848832	0.353414133	0.001391576	0.475630334	0.000912216	0.707576668	-0.000186936	0.18177695	0.000713915	0.041854337
cg17436992	cg17436992	15	101865671	PCSK6	0.84709644	0.000512453	0.846853725	0.001218941	0.695201165	-0.0068889	0.853001514	0.002750091	0.128227005	0.001767275	0.694211231	-0.000219063	0.106719452	-0.00034774	0.00372481
cg17437050	cg17437050	1	111674618	DRAM2	0.943879609	-0.000314483	0.944302149	0.003004841	0.405230805	0.008703224	0.889484765	0.00354313	0.466802041	0.002352198	0.509922035	4.11E-05	0.812523723	-4.17E-06	0.986425801
cg17437086	cg17437086	5	1474074	LPCAT1	0.932198976	-0.000214549	0.932695492	0.003483934	0.106832355	-0.017103461	0.629569432	0.002959663	0.237932737	0.00341223	0.188148328	-0.00019748	0.101319348	-0.000197413	0.045449495
cg17437125	cg17437125	1	185287484	IVNS1ABP	0.007841004	0.006674611	0.008811266	-0.001718437	0.477014486	-0.095096888	0.00763712	-0.00193004	0.422051804	0.003458435	0.286093623	-0.000323641	0.007670188	-9.63E-05	0.461253435
cg17437181	cg17437181	20	44520166	CTSA;NEURL2	0.593159238	0.000354608	0.594535902	-0.000457062	0.335668319	-0.003699181	0.688649185	-0.000512461	0.397708179	-3.47E-05	0.942758071	0.000119734	0.025333698	2.12E-05	0.657872079
cg17437185	cg17437185	15	71622415	THSD4	0.800587462	-0.000785138	0.801314493	0.005045757	0.025545425	0.005775395	0.893765491	0.004373234	0.033996188	0.005634408	0.091522099	-0.000273418	0.236125965	-1.20E-05	0.953060892
cg17437218	cg17437218	19	2278847	C19orf35	0.0245494	0.003858575	0.028270981	-0.000445321	0.75733563	-0.053639804	0.028403333	-0.000669818	0.607993629	0.004271059	0.046710117	5.10E-05	0.743460841	2.18E-05	0.879895357
cg17437261	cg17437261	7	157141386	DNAJB6	0.256704452	0.0030347	0.258477276	0.000122921	0.948416678	-0.034219697	0.357277377	-0.00042754	0.779635042	0.004328511	0.13921363	-0.00021625	0.103115787	-0.000266271	0.043701605
cg17437284	cg17437284	20	3686412	SIGLEC1	0.712183394	-0.001802396	0.713207627	0.00747253	0.034947359	0.050150361	0.4614068	0.005722766	0.12035277	0.007680245	0.082752427	0.000156017	0.247173596	-0.000385553	0.032023294
cg17437344	cg17437344	8	40755403	ZMAT4	0.064065976	-0.001432299	0.065058817	0.000157254	0.772950031	0.021851655	0.042888306	0.00020152	0.66683152	-0.00137776	0.099223635	0.000186188	0.093778417	4.78E-05	0.435869247
cg17437373	cg17437373	12	29305123		0.717076477	0.00149824	0.718628436	0.002817253	0.469168952	-0.036735033	0.528013983	0.001297355	0.732627847	0.008747055	0.080128635	-8.34E-05	0.725754704	0.000890343	0.012162604
cg17437435	cg17437435	3	49933803	MST1R	0.976471928	-0.000117806	0.976510389	0.005624308	0.080114243	0.008705544	0.875702146	0.004635536	0.211885727	0.006397247	0.074513226	-0.0001718	0.398277233	-0.000161152	0.270660314
cg17437503	cg17437503	11	117010359		0.445216426	-0.00241159	0.446912089	-0.000314541	0.888785981	0.025069327	0.568114486	-0.000327706	0.874086881	-0.003000083	0.356278342	5.53E-05	0.62572484	0.000166521	0.411413936
cg17437621	cg17437621	6	99848161	SFRS18	0.150368042	-0.003445159	0.142472606	0.005121336	0.013117999	0.05160906	0.115893927	0.005318384	0.007312542	0.001429259	0.615498986	-0.000196139	0.290303142	-0.000192196	0.218394488
cg17437658	cg17437658	11	82688328	RAB30	0.82868591	-0.000451723	0.828741342	0.000706132	0.686891125	-0.00834873	0.774165779	0.000228949	0.911295194	0.001453891	0.482224453	-1.42E-05	0.919823063	1.92E-05	0.935279886
cg17437725	cg17437725	21	43615063		0.837759794	-0.000695415	0.838355635	6.82E-06	0.997755483	0.03325528	0.482395792	-0.001191119	0.616006181	0.001159985	0.728046921	-0.000267591	0.071319733	0.000287194	0.224011888
cg17437741	cg17437741	12	67412245		0.232495787	0.002348899	0.239019171	-0.00012932	0.948245582	-0.030298453	0.276024362	-0.000178927	0.885596343	0.003745213	0.203733255	0.000171347	0.11384207	-0.000152071	0.138625103
cg17437770	cg17437770	10	43250800		0.302792196	0.00235241	0.306337795	-0.013778772	0.018550466	-0.029856413	0.355747594	-0.014104829	0.02795529	-0.011343783	0.146962551	-0.000505217	0.367443861	-0.000114563	0.773498224
cg17437787	cg17437787	8	11647470		0.000708171	0.012744652	0.000870659	-0.019527637	6.50E-09	-0.108601625	0.032186	-0.018919905	9.77E-08	-0.006822922	0.104191041	0.000272516	0.199436855	0.000106419	0.803055831
cg17437820	cg17437820	19	48794509		0.620664563	0.000510149	0.621965877	-0.001457656	0.050553242	-0.004068705	0.776547715	-0.001392069	0.051876821	-0.001049717	0.307577157	2.36E-06	0.971585759	1.23E-05	0.879050363
cg17437852	cg17437852	20	2490109	ZNF343	0.349081276	-0.00064922	0.350877108	0.000238837	0.628433762	0.007374858	0.444156029	0.000400325	0.4878405	-0.000570712	0.310211273	0.000510925	8.34E-10	0.000216764	0.002292678
cg17437868	cg17437868	20	30720911	TM9SF4	0.951697411	-0.00011877	0.951877082	0.002820385	0.047009297	0.004170231	0.878531234	0.003378975	0.009553142	0.00178923	0.39188409	-0.000279674	0.029355205	8.79E-05	0.503373437
cg17437930	cg17437930	7	24619232	MPP6	0.576306966	-0.002514798	0.573125047	0.006972849	0.151051197	0.037813298	0.545156494	0.006253103	0.202151684	0.004752741	0.440692479	-0.000146725	0.716943597	-0.000308024	0.321490963
cg17437939	cg17437939	7	97361252	TAC1	0.529915984	0.001291029	0.531448694	-0.000989929	0.499774784	-0.015440983	0.589149083	-0.000760618	0.601854929	-8.41E-05	0.965002644	0.000825063	0.00018269	0.001261669	3.00E-10
cg17438030	cg17438030	5	72526379		0.694401254	0.000274107	0.696996061	-0.00116552	0.087750376	0.003831228	0.696785967	-0.001037008	0.246487818	-0.000937225	0.123631296	0.000743791	0.000353072	0.000901631	0.009700221
cg17438055	cg17438055	6	75953690	COX7A2	0.722271176	-0.000470046	0.723262759	7.50E-05	0.936656667	0.008276896	0.652985295	0.000278138	0.771720428	-0.000666518	0.569292339	0.000108771	0.231217066	-6.94E-05	0.447868712
cg17438155	cg17438155	7	73038045	MLXIPL	0.479873386	0.001424258	0.480772613	-0.002054265	0.156791634	-0.021908314	0.434395768	-0.002032909	0.302330794	-0.000668876	0.595959199	-0.000530145	0.024635813	3.27E-05	0.721256937
cg17438167	cg17438167	2	160601669	Mar-07	0.777404163	-0.000589214	0.778211355	-0.00303083	0.044660474	0.021646496	0.456263992	-0.003281423	0.049146599	-0.003423985	0.085670423	-0.00016675	0.537852082	-0.000871007	0.001247433
cg17438250	cg17438250	3	14949450	FGD5	0.762431186	-0.00106571	0.764392906	0.006790082	0.008911309	0.038501199	0.436826984	0.007221845	0.017764118	0.004952997	0.132589037	0.000799602	0.000193512	4.21E-05	0.827393809
cg17438419	cg17438419	6	30654622	KIAA1949	0.054236506	0.001799788	0.055135473	-0.000960832	0.14737284	-0.021019214	0.104815332	-0.000789784	0.270236731	0.000516436	0.556693327	-2.95E-05	0.5815516	-2.76E-05	0.557344956
cg17438432	cg17438432	15	45421749	DUOX1;DUOXA1	0.919013434	-0.00016276	0.919010437	0.001943696	0.182565251	0.003056683	0.891159693	0.002041447	0.289838581	0.001991248	0.190838676	-0.000283022	0.105000383	-0.000255562	0.030392611
cg17438457	cg17438457	1	53094893		0.227779507	-0.004435128	0.235917536	-0.003327754	0.309260705	0.041017287	0.428053835	-0.003182135	0.249950506	-0.009926881	0.043604212	-3.36E-05	0.825254762	0.001287481	0.000711957
cg17438468	cg17438468	4	7987073	ABLIM2	0.721172991	-0.001185887	0.72382023	0.002360184	0.331152607	0.019885411	0.669344344	0.003341159	0.188978434	-0.000346915	0.914462956	-0.000265008	0.086665069	4.36E-05	0.884713457
cg17438530	cg17438530	17	8152642	CTC1;PFAS	0.859501996	6.83E-05	0.860019814	-0.00038304	0.167103821	0.001119999	0.834764782	-0.000505663	0.069822742	-6.61E-05	0.856779091	4.90E-05	0.268330728	1.63E-05	0.570523026
cg17438580	cg17438580	11	47883517		0.072777759	0.009285336	0.073845948	0.001745862	0.632562889	-0.083923926	0.24063429	0.001400848	0.714769325	0.011860516	0.023730401	-0.000124624	0.392330593	-0.000242821	0.129299821
cg17438600	cg17438600	18	54309322		0.778662163	-0.000859845	0.779465041	0.003408637	0.121632159	0.012837925	0.76299895	0.003184255	0.210723198	0.002674515	0.335968019	-0.000235155	0.048914623	-0.000653727	0.53726633
cg17438633	cg17438633	16	29836727	MVP	0.076452725	0.005709145	0.077341685	-0.003891145	0.113884548	-0.070103891	0.116438624	-0.003823841	0.176944736	0.001881411	0.545418203	-0.000248814	0.157288538	-0.001704193	0.035389198
cg17438636	cg17438636	1	3320665	PRDM16	0.306761131	-0.004581601	0.311213494	0.015044288	0.000170286	0.104434861	0.10236309	0.01615453	0.001024266	0.007465493	0.083240752	-0.000260943	0.067095147	0.000425079	0.047621604
cg17438661	cg17438661	19	33071683	PDCD5	0.558331175	-0.000930078	0.559796957	-0.002312458	0.044301177	0.015973442	0.470359935	-0.00205491	0.057975395	-0.003770715	0.025862463	-8.23E-05	0.343186962	-0.000103456	0.185705832
cg17438737	cg17438737	6	27759399		0.668239112	0.00063888	0.669400994	-0.002397149	0.026842897	-0.005342625	0.796673958	-0.0023005	0.033063823	-0.002048867	0.158532114	0.000229595	0.004077227	0.000152573	0.06746061
cg17438830	cg17438830	4	7919689	AFAP1	0.073630376	-0.004706247	0.071000742	0.003686618	0.046855918	0.069559837	0.055086763	0.003283498	0.133950723	3.15E-05	0.988504368	7.85E-05	0.671563066	4.51E-05	0.942642761
cg17438849	cg17438849	7	43152468	HECW1	0.333727423	0.001474703	0.332277441	-0.001728366	0.137226727	-0.02181291	0.3024259	-0.001922752	0.163288553	-0.000110817	0.93640875	6.43E-05	0.298525937	4.97E-05	0.451934655
cg17438893	cg17438893	16	23765362	CHP2	0.037870081	0.010544331	0.03894723	-0.005960197	0.22290723	-0.071602314	0.302890676	-0.005989978	0.325413242	0.008075388	0.121297744	5.37E-05	0.74983438	0.000622753	0.084146678
cg17439009	cg17439009	12	14518396	ATF7IP	0.966376213	-7.83E-05	0.966991252	-0.00072206	0.687410783	0.001817958	0.945169105	-0.000744064	0.581787234	-0.001439728	0.562892564	0.000159365	0.110000569	-6.40E-05	0.571459143
cg17439023	cg17439023	12	132195732	SFRS8	0.707943472	-0.000247394	0.709913687	-0.000298099	0.551406962	0.009493836	0.307250557	-0.000432578	0.491608309	-0.000342054	0.523355235	-4.32E-05	0.536139695	-6.27E-05	0.140790866
cg17439089	cg17439089	8	103715127		0.035197216	0.008917813	0.037751569	-0.006805092	0.200987018	-0.126754347	0.03533464	-0.006485166	0.308719549	0.00024313	0.96937838	-6.66E-08	0.999519703	0.000191672	0.35047996
cg17439093	cg17439093	7	107302364	SLC26A4;LOC286002	0.346142459	0.00088757	0.347939593	-0.000901495	0.181390788	-0.006327186	0.62853522	-0.00070019	0.223559846	-0.000215581	0.827431718	-1.35E-05	0.744620236	-6.25E-06	0.927425949
cg17439122	cg17439122	12	50343552	AQP2	0.953849521	-0.000142345	0.954048608	0.00370827	0.173285172	0.007854088	0.820425288	0.003147556	0.141494314	0.006184642	0.090213606	-0.000277457	0.157867132	-0.000200475	0.285713365
cg17439158	cg17439158	4	77535498	SHROOM3	0.489916824	0.00233371	0.491533845	0.001301407	0.589211796	-0.041078391	0.382987455	0.001039295	0.590127588	0.004718836	0.175146752	0.00017209	0.664437322	1.28E-05	0.96734766
cg17439283	cg17439283	10	112519989	RBM20	0.348427657	0.00174	0.354852015	0.000588273	0.755188852	-0.035313255	0.183110998	-0.000498308	0.758379687	0.002623447	0.330814616	-0.000177452	0.099806309	0.000264596	0.214190196
cg17439352	cg17439352	21	45653242	ICOSLG	0.285903362	-0.003540265	0.287698985	-0.008674725	0.000445922	0.015823329	0.730799227	-0.009280119	0.000269102	-0.011290847	0.002184921	3.94E-05	0.785856644	-0.00019713	0.343908067
cg17439422	cg17439422	11	124788656	HEPN1	0.038317318	-0.004701244	0.039039447	0.000528922	0.740055748	0.053425387	0.089048489	0.000593248	0.714516562	-0.00413162	0.067071614	-2.42E-05	0.829328445	-6.34E-06	0.99099008
cg17439480	cg17439480	X	118533042	SLC25A43	0.971278266	0.000161176	0.971385187	-0.006761609	0.037293773	-0.00942528	0.87974514	-0.006428009	0.045924176	-0.007288547	0.098165898	0.000101752	0.491651851	5.74E-06	0.963036893
cg17439522	cg17439522	16	70473006	ST3GAL2	0.653522313	-0.000404056	0.654970498	0.000479293	0.495364038	0.005870668	0.640491747	0.000517799	0.575001608	-0.000154934	0.828792991	-1.93E-05	0.70325184	-5.92E-05	0.187858507
cg17439569	cg17439569	22	41513539	EP300	0.267728886	0.002063132	0.274361042	-0.001159561	0.381890294	-0.025048487	0.336960013	-0.001072221	0.454489281	0.000285896	0.844574729	-4.83E-05	0.722222545	-0.000224432	0.00778926
cg17439584	cg17439584	8	74208341	RDH10	0.56289987	0.000657926	0.561051094	0.001336845	0.118885358	-0.001760895	0.91059296	0.000916971	0.280640843	0.002672045	0.025391695	0.000472731	0.021712051	0.000601015	0.004007843
cg17439630	cg17439630	10	116127263	AFAP1L2	0.389450429	-0.004190974	0.390175106	-0.002262049	0.512283283	0.031879153	0.634460747	-0.002880897	0.445022849	-0.00614271	0.151777875	0.000282621	0.282244124	0.000319113	0.326668373
cg17439633	cg17439633	11	57176260	SLC43A3	0.430971404	-0.00200096	0.432688262	0.000226061	0.900543687	0.031918295	0.367019477	-0.000115827	0.947764312	-0.001620258	0.511442392	6.37E-05	0.775032925	-0.001390385	1.06E-08
cg17439671	cg17439671	1	36185539	C1orf216	0.423206839	0.002055668	0.427289153	0.001925013	0.363357427	-0.018148478	0.613046378	0.001715024	0.347593076	0.004909683	0.102416083	-0.000120048	0.437715206	-0.000172267	0.124750798
cg17439757	cg17439757	5	128797416	ADAMTS19	0.231126634	0.001775998	0.206094005	-0.00084174	0.630791122	-0.019511295	0.318235891	0.000100673	0.916191343	-5.84E-05	0.981249153	-1.26E-05	0.921087618	0.00012554	0.305446934
cg17439760	cg17439760	11	133442612		0.561768117	-0.002158597	0.560803735	0.00873968	0.018028721	0.064411253	0.21900057	0.008323717	0.008976394	0.004346813	0.396863602	-0.0001504	0.31349881	-0.000101524	0.76883682
cg17439800	cg17439800	1	208056493		0.945211044	-0.000189448	0.94556727	0.001330537	0.526315767	-0.016620376	0.666808826	0.001154652	0.510300017	0.002181375	0.48654665	-0.000602614	0.020548546	-0.000737152	0.246997792
cg17439901	cg17439901	X	38993243		0.733953308	-0.001480589	0.736028873	0.00504635	0.296787331	0.003208921	0.958336141	0.002770466	0.521119264	0.00436687	0.503045243	7.37E-05	0.716110802	-0.000454995	0.626181792
cg17439967	cg17439967	1	229644775	NUP133	0.70988429	-0.000972612	0.710915912	-0.000589036	0.752157466	0.024980837	0.492861761	-0.000185567	0.93320449	-0.002449825	0.27851125	-0.000311098	0.252482909	6.55E-05	0.782298816
cg17440014	cg17440014	11	43755653	HSD17B12	0.574048009	-0.000893321	0.575474493	0.00280819	0.015317408	0.022660521	0.306862655	0.002472226	0.060717282	0.002595802	0.065401867	-5.92E-05	0.688103095	-0.000218885	0.02625796
cg17440077	cg17440077	20	18122816	PET117;CSRP2BP	0.002551856	0.010987228	0.002805014	-0.01314228	9.17E-06	-0.118128783	0.01791677	-0.012544438	0.005627466	-0.003205119	0.037772537	0.000676753	0.000104167	-0.000123033	0.157450966
cg17440085	cg17440085	11	124056244		0.963022903	-8.70E-05	0.963160517	0.000887211	0.508335414	-0.00133189	0.959327967	0.000759958	0.532140445	0.000892109	0.655899616	-0.000128604	0.181940171	-9.65E-05	0.456073992
cg17440098	cg17440098	11	34871589		0.448634288	-0.001919756	0.451447422	0.005497278	0.005161625	0.016299595	0.644381987	0.005460576	0.028453239	0.004024053	0.056987261	0.000164845	0.502777272	0.000400105	0.039938165
cg17440122	cg17440122	14	52725285		0.139371939	-0.00555664	0.140847051	0.007723814	0.004846025	0.051966324	0.318377527	0.007596596	0.005890984	0.002542171	0.510914751	-0.000476495	0.010404971	0.000317361	0.110910981
cg17440234	cg17440234	13	47337821		0.463736454	0.001127646	0.467191094	0.002282621	0.154468925	-0.003277502	0.879172197	0.002627465	0.109616371	0.002583544	0.171093537	-0.000201485	0.039083887	-0.000204262	0.012162832
cg17440248	cg17440248	1	207842303	CR1L	0.656746827	-0.001302357	0.659758809	0.001809236	0.401481031	0.011049153	0.787524874	0.001354643	0.508099524	0.001775936	0.547743186	-7.42E-05	0.552401447	0.000254184	0.155484006
cg17440251	cg17440251	22	44277244	PNPLA5	0.069168874	0.005688764	0.070206673	-0.001012544	0.646514581	-0.091874848	0.035717607	-0.001336252	0.581962889	0.005445492	0.065807816	-0.000146076	0.327921598	0.000226652	0.283614289
cg17440336	cg17440336	18	48679732		0.191966281	-0.003564511	0.191095793	0.004762108	0.157574616	0.057501766	0.134371207	0.004202583	0.190791108	0.002996641	0.479038415	0.000207965	0.186113507	-2.29E-05	0.868536699
cg17440376	cg17440376	18	3895526	DLGAP1-AS3;DLGAP1	0.97356516	9.06E-05	0.973663574	0.000466206	0.811107212	0.006791795	0.858294126	0.001078287	0.65043758	-0.000335218	0.88101054	0.000249212	0.112382592	-0.000190812	0.121308821
cg17440386	cg17440386	11	70997821		0.871146537	-0.000623812	0.871059108	0.006461403	0.031633217	0.047865012	0.372711336	0.007114312	0.100571046	0.005451452	0.029985342	-0.001386436	6.35E-07	9.42E-05	0.631026248
cg17440408	cg17440408	2	127859424	BIN1	0.507838874	0.002327747	0.510624178	-0.001289499	0.696201189	-0.032713888	0.507884728	-0.001657834	0.65086379	0.001245978	0.766309929	2.68E-05	0.915623905	-0.000517728	0.37349075
cg17440417	cg17440417	10	568106	DIP2C	0.668891724	-0.000850493	0.670495256	-0.004626789	0.004069359	0.009360368	0.736138541	-0.00410401	0.006034748	-0.006756246	0.004681744	-0.000150474	0.399672241	2.36E-05	0.919615695
cg17440572	cg17440572	16	19770976	IQCK	0.093829779	-0.004196742	0.095055086	0.004595397	0.011213564	0.060297268	0.083871846	0.004761362	0.032784564	0.000250981	0.898700286	-0.000153535	0.383856361	-0.000112734	0.558065424
cg17440670	cg17440670	10	73820821	SPOCK2	0.293992813	-0.004050825	0.295792011	0.008741484	0.00210912	0.059088287	0.271537052	0.007658908	0.021543468	0.006634055	0.02731735	4.96E-05	0.788965243	0.000200428	0.286239285
cg17440757	cg17440757	10	51561472	MSMB	0.614494316	0.000803109	0.615812891	0.000759074	0.504967425	-0.010326691	0.641601327	0.000717967	0.527809452	0.001599854	0.323057745	0.000175729	0.213528569	-9.79E-05	0.309688598
cg17440869	cg17440869	11	75433084	MOGAT2	0.293435377	0.002739487	0.299036504	-0.000127817	0.959751499	-0.018265904	0.617925371	-0.000524768	0.861932289	0.005450799	0.057811859	-0.000174967	0.284917585	-0.001098979	0.007332977
cg17440907	cg17440907	2	101437415	NPAS2	0.032653323	0.001161947	0.033303153	-0.000607106	0.114902649	-0.013726667	0.068459094	-0.000621378	0.154429442	0.00060818	0.226757729	3.27E-05	0.353647161	0.000186878	0.002949314
cg17440909	cg17440909	13	28896157	FLT1	0.980814165	-4.98E-05	0.980900159	0.001974876	0.259330439	-0.00200407	0.944824298	0.001390991	0.414137724	0.003133822	0.184972544	0.000275185	0.065647696	-0.000190785	0.221466393
cg17440924	cg17440924	7	29464242	CHN2	0.43932587	-0.003295965	0.438286112	0.00600094	0.114389626	0.03424492	0.561990332	0.005299712	0.104422368	0.003898533	0.477973489	-0.000106019	0.559319991	-0.000241111	0.123086555
cg17440933	cg17440933	5	112769138	TSSK1B;MCC	0.701608919	-0.000772868	0.702666974	0.003731989	0.011336649	0.019296328	0.49233811	0.003333426	0.011240175	0.003857472	0.060858718	-7.71E-05	0.613253862	-0.000214507	0.210292993
cg17440939	cg17440939	13	39612327	NHLRC3;C13orf23	0.56466729	-0.000428115	0.569720876	-0.000603869	0.516577228	0.00862301	0.41588034	-0.00021988	0.772872218	-0.000728451	0.539964991	-9.32E-06	0.824579361	-6.10E-05	0.157943409
cg17441018	cg17441018	17	48050225	DLX4	0.593509285	0.00107918	0.591240179	-0.003092998	0.11304532	-0.018232453	0.516509949	-0.003017173	0.224647733	-0.003423837	0.076139432	2.89E-05	0.837014127	0.000267674	0.037294746
cg17441123	cg17441123	13	96881532	HS6ST3	0.851377016	-0.0006572	0.85192409	0.003025474	0.229198496	0.027718837	0.570535219	0.003298793	0.317078983	0.001875062	0.485197096	-0.000158527	0.240451023	-0.000318655	0.011530943
cg17441160	cg17441160	11	45320353		0.687692343	-0.000810687	0.688862095	0.00122039	0.438444607	0.027871366	0.325291558	0.001560692	0.262385175	-0.00040877	0.860429876	-7.76E-05	0.685120837	0.000701391	0.000129421
cg17441181	cg17441181	1	231155980	MIR1182;FAM89A	0.438728283	-0.003296687	0.443172083	0.000948186	0.791748693	0.045114976	0.451104468	0.001779413	0.550200525	-0.003627966	0.501249107	0.000389293	0.022997361	0.000534087	0.150622052
cg17441233	cg17441233	7	29662482		0.527830969	0.003845485	0.531518722	-0.009301841	0.075023584	0.041894284	0.624073387	-0.009556119	0.123285403	-0.003324716	0.590317511	0.000186274	0.579110387	-0.000285942	0.177749962
cg17441295	cg17441295	8	145241721	MROH1	0.159538507	-0.002704257	0.161094581	0.004212203	0.002788066	0.038475675	0.150539835	0.00451311	0.00337104	0.000665282	0.702878778	-0.000220794	0.079736472	-0.000557565	0.000471006
cg17441377	cg17441377	17	3906640		0.328618825	-0.000785075	0.334105211	0.001686886	0.257125763	0.017038518	0.140681283	0.001890889	0.298670284	-0.000471915	0.527463211	6.71E-05	0.26537202	0.000265401	0.327953857
cg17441396	cg17441396	11	2000940		0.710760732	0.001126143	0.711789539	-0.000661192	0.76022077	-0.009969917	0.813435901	-0.000316762	0.895355473	0.000139571	0.960374187	-0.000210472	0.217692757	-0.000247117	0.15009487
cg17441584	cg17441584	14	77243493	VASH1	0.779732506	0.000689482	0.779971556	0.005511494	0.051319884	-0.009251594	0.788958615	0.006300317	0.066333917	0.004234486	0.143337516	0.000176107	0.359823717	0.000532526	0.056457517
cg17441654	cg17441654	19	2626871	GNG7	0.324310543	-0.00272052	0.327306416	0.003108978	0.274050587	0.033707217	0.384745493	0.002887788	0.308428548	0.002207391	0.567837659	-0.000340527	0.020178769	-0.000641045	0.007485686
cg17441667	cg17441667	10	104002190	PITX3	0.287536487	0.00199462	0.282934577	-0.000440471	0.863558421	-0.029649274	0.256098731	0.000507353	0.840536804	-0.001692819	0.58103743	0.000451115	0.050238301	0.000345741	0.170578719
cg17441716	cg17441716	4	2174843	POLN	0.561194253	0.001011104	0.564253231	-0.000495488	0.809229793	-0.020187634	0.412860024	-0.001578945	0.3956627	0.00024761	0.92661106	0.000373415	0.1019849	0.000769438	0.003338874
cg17441724	cg17441724	20	271417	C20orf96	0.885408349	-0.000314365	0.885832176	-0.001330546	0.393883487	0.021369753	0.482211131	-0.001359587	0.255221926	-0.00192635	0.400313104	-0.000140224	0.247381077	-0.000119818	0.405989181
cg17441778	cg17441778	11	76838677	MYO7A	0.423239301	0.000552527	0.42496682	-0.000430724	0.381850707	-0.005202803	0.587413794	-0.00037339	0.514889854	5.83E-05	0.924804746	2.12E-05	0.633581161	-5.96E-05	0.159245826
cg17441889	cg17441889	3	64008736	PSMD6	0.073828779	0.001394964	0.075696221	-0.001131212	0.119432739	-0.014095966	0.193791792	-0.001209677	0.053920782	0.000334485	0.760508197	2.37E-06	0.967347051	8.60E-05	0.088961548
cg17441982	cg17441982	1	3626994	TP73	0.750862436	0.000908558	0.751759582	0.00176554	0.388360118	-0.01576438	0.692254331	0.001603697	0.522015759	0.002904051	0.226676599	-0.000243481	0.099502229	-0.000118791	0.425704524
cg17442155	cg17442155	7	99955675	PILRB	0.816413597	0.000610866	0.817410474	0.001945832	0.406337125	-0.018157948	0.623178717	0.001255843	0.606732535	0.002830232	0.369000063	-5.30E-05	0.756149044	0.000155559	0.31440607
cg17442238	cg17442238	14	64958234	ZBTB25	0.624915857	-0.001250489	0.626205163	0.000436528	0.810836639	0.015294697	0.667347853	0.001101083	0.619952334	-0.002188416	0.284862429	1.89E-05	0.925795938	0.000326883	0.452962328
cg17442262	cg17442262	13	42119390		0.291089763	0.003250617	0.295949246	0.003458128	0.145874994	-0.070436642	0.107114664	0.00292487	0.068664834	0.007746185	0.044472874	2.62E-05	0.891456715	0.000842218	0.003547688
cg17442295	cg17442295	19	10290393	DNMT1	0.610528389	-0.000889214	0.611954236	0.003023599	0.037519916	0.007154757	0.768967284	0.003325699	0.063889678	0.00219714	0.155548754	-8.32E-06	0.949742721	9.30E-05	0.476243607
cg17442349	cg17442349	9	27727106		0.022089509	-0.008973619	0.02689492	0.002974893	0.317965775	0.096602504	0.080756133	0.002269698	0.32966035	-0.005284447	0.249772694	-0.000508374	0.004125696	0.000587278	0.029671744
cg17442464	cg17442464	12	122007052	KDM2B	0.304482132	-0.002983583	0.308388791	-0.002981436	0.259807966	0.014612057	0.718738036	-0.002512893	0.356927061	-0.005831695	0.099601561	-0.000358378	0.06585939	-0.000186012	0.700396112
cg17442477	cg17442477	5	25315365		0.181093881	-0.004719422	0.182720604	0.005349987	0.035414969	0.074742987	0.128754458	0.006007417	0.08901441	-0.000158785	0.943897426	5.72E-05	0.767564759	-2.39E-05	0.911413357
cg17442482	cg17442482	7	100034139	C7orf47	0.327873948	0.001131844	0.324410831	0.000623532	0.619291915	-0.014235943	0.375210235	0.000860568	0.441732436	0.000641191	0.711797202	0.000120188	0.25909552	-5.08E-05	0.579279104
cg17442723	cg17442723	10	43492036	MIR5100	0.219817492	-0.003349401	0.22153657	0.000858657	0.657759427	0.038414011	0.311031938	0.00134808	0.370555342	-0.0032463	0.271620537	-6.99E-05	0.577352989	0.000615737	0.001497236
cg17442752	cg17442752	22	24988758	C22orf36;GGT1	0.433388056	-0.000465019	0.435101459	-7.30E-05	0.862891022	0.005916657	0.473653624	-0.000144044	0.778829919	-0.000469907	0.328813139	2.69E-06	0.9527554	-4.10E-05	0.327272899
cg17442852	cg17442852	17	1478889	SLC43A2	0.959575313	-0.000155843	0.959897539	0.005573583	0.018442145	0.011279787	0.79333368	0.004817618	0.062326157	0.006119831	0.045172179	-9.41E-05	0.637020532	8.71E-05	0.88834232
cg17442907	cg17442907	6	35392736	PPARD	0.221213362	-0.0025369	0.216732154	0.005048694	0.064901424	0.042533254	0.141935478	0.004555924	0.137272437	0.004499688	0.185990398	-8.95E-05	0.677338891	-0.000562461	0.031890997
cg17442932	cg17442932	5	1038605	NKD2	0.227636604	-0.005805969	0.236147909	2.10E-05	0.99561754	0.084608909	0.21485327	-0.000630747	0.8408157	-0.007157985	0.208747999	-0.000629639	0.02050508	-2.90E-05	0.902441874
cg17442961	cg17442961	17	78635428	RPTOR	0.076786619	-0.004835644	0.068456374	0.005519047	0.102040483	0.070989861	0.057203118	0.005027736	0.048107969	0.003358882	0.433427099	-8.27E-05	0.560590012	-9.58E-05	0.509684857
cg17443007	cg17443007	1	101659419		0.239472527	-0.002228326	0.247288656	0.002265015	0.096873415	0.034096053	0.202431895	0.002143974	0.222717425	0.000209445	0.884906707	-8.11E-05	0.45931425	3.90E-05	0.877052205
cg17443058	cg17443058	13	28953821	FLT1	0.219924765	-0.004660397	0.224467371	-0.020481068	1.15E-05	0.012407656	0.81487265	-0.021014338	2.19E-05	-0.024793724	8.28E-05	3.40E-05	0.802438509	-9.03E-05	0.813873729
cg17443080	cg17443080	9	139557460	EGFL7	0.752333236	-0.001011804	0.753225451	0.002682419	0.243242385	0.025297278	0.57105632	0.002602183	0.325212949	0.001723388	0.539999523	-7.99E-05	0.618296574	-0.000768562	0.000215023
cg17443200	cg17443200	20	3154502		0.239643406	0.001505794	0.231441635	-0.002285001	0.101457779	-0.018021101	0.304395427	-0.002000402	0.127581721	-0.001921341	0.286870379	0.000205728	0.036720487	0.000182398	0.072410637
cg17443252	cg17443252	9	122257581		0.603055559	-0.001263282	0.615037132	0.000377622	0.849906445	0.011195015	0.747388714	0.000408755	0.805337195	0.000133449	0.959894721	-8.35E-05	0.480382469	7.40E-05	0.788467063
cg17443331	cg17443331	20	52482806		0.329128854	0.001438391	0.330396974	-0.000171797	0.895747503	-0.021804031	0.290734676	-0.000130393	0.927014269	0.000934905	0.560604417	0.000455709	0.065728249	0.000542922	0.04651782
cg17443342	cg17443342	1	111887081		0.347377027	-0.003092648	0.349173629	0.005982039	0.01255256	0.048055118	0.294456205	0.005017762	0.118274323	0.004438635	0.011187618	9.13E-05	0.50190594	0.000221351	0.179539753
cg17443359	cg17443359	1	91300231		0.878879824	0.000299071	0.878025885	-0.003072381	0.058786744	-0.008334065	0.758853673	-0.00281023	0.104338994	-0.003754762	0.064060024	0.000712329	0.003984601	0.001427338	0.002154342
cg17443388	cg17443388	13	113632624	MCF2L	0.357189087	-0.002393036	0.359455975	0.004207726	0.025931722	0.028160599	0.435817291	0.003868826	0.046746393	0.002681422	0.276631594	0.000250101	0.198332961	-0.000109797	0.523471619
cg17443394	cg17443394	22	25615087	CRYBB2	0.296716986	-0.00313078	0.298517135	0.001548173	0.4686389	0.038365454	0.357713872	0.001576209	0.4353341	-0.001384172	0.656024872	-0.000241342	0.159422183	5.70E-05	0.729219785
cg17443440	cg17443440	10	87373441	GRID1	0.074335134	-0.004485877	0.075416097	0.006840896	0.000245734	0.089477073	0.011510212	0.006952225	0.001856185	0.002362291	0.223688338	9.85E-05	0.59839848	0.000978904	0.004368388
cg17443441	cg17443441	1	161860333	ATF6	0.14734923	0.003810423	0.14885823	-0.002181503	0.243704025	-0.051794946	0.156837081	-0.001981194	0.417695809	0.001254624	0.529422857	-0.000119288	0.450981434	-0.000174737	0.219372551
cg17443473	cg17443473	1	3703550	LRRC47	0.044929956	0.007619033	0.04572979	-0.002108146	0.430931132	-0.115681605	0.029136416	-0.002383586	0.314345704	0.006431566	0.109946272	7.12E-05	0.731600637	-0.000421951	0.118663663
cg17443618	cg17443618	10	98672268	LCOR	0.270471702	-0.003530579	0.269655505	0.005811125	0.019505056	0.053788055	0.227012415	0.00503009	0.04868695	0.003587761	0.277001837	-5.65E-05	0.787489125	-0.001030538	0.288896144
cg17443668	cg17443668	1	152130772	RPTN	0.411416718	0.002116913	0.415705641	-0.002623851	0.251933076	-0.049190008	0.178852694	-0.003303349	0.165073944	0.000879078	0.771708606	0.000193536	0.25144576	0.000369855	0.040150799
cg17443753	cg17443753	1	5180057		0.354826812	-0.002408085	0.360491331	-0.004301806	0.230692503	0.01826701	0.619476967	-0.002752076	0.524768278	-0.008437061	0.0434308	-0.000182517	0.171800096	-5.18E-05	0.853558668
cg17443821	cg17443821	15	50839502	USP50	0.367083264	-0.003505152	0.366332447	0.009042233	0.002391026	0.054065115	0.316141705	0.009377011	0.006282809	0.005614117	0.13622563	-0.000282072	0.258324373	0.000170811	0.767572324
cg17443894	cg17443894	17	38097780	LRRC3C	0.933172209	0.000126791	0.933420511	0.000692987	0.521301836	-0.00177381	0.932816301	0.000414331	0.676918257	0.001442208	0.357129121	4.28E-05	0.710448878	-0.000131732	0.119327656
cg17443976	cg17443976	9	33947449	UBAP2	0.685827349	-0.000850148	0.687790004	0.001130728	0.468492625	0.008306347	0.777117698	0.00066765	0.576144283	0.000845742	0.72666382	0.000392474	0.010857679	-0.000109734	0.297945748
cg17444015	cg17444015	1	2322981	MORN1;RER1	0.991395164	-1.05E-05	0.991452238	-0.001283379	0.0901724	0.003011877	0.825679409	-0.001256665	0.090207561	-0.001468407	0.159451591	4.40E-05	0.527602273	-9.78E-05	0.069924922
cg17444090	cg17444090	1	232735450		0.498108559	-0.001915059	0.499709321	0.004099647	0.044923911	0.032898003	0.403404739	0.00340314	0.164817711	0.003553225	0.128071388	0.000130706	0.416531445	8.56E-05	0.905874808
cg17444127	cg17444127	5	138442785	SIL1	0.970718858	-0.000100101	0.970968946	0.008318083	0.016396997	0.016366416	0.671882612	0.008355997	0.002874474	0.00790901	0.066360566	0.000123114	0.432763521	-5.23E-05	0.748149141
cg17444141	cg17444141	13	24289389		0.836258104	0.000664383	0.83744004	0.002622603	0.399665187	0.023356728	0.60627824	0.003163831	0.373230451	0.002271142	0.556086446	-0.000227582	0.192834271	0.000172288	0.487207017
cg17444231	cg17444231	2	3675430	COLEC11	0.145598258	-0.003576033	0.147100036	0.003822289	0.03085341	0.059762083	0.081588162	0.003979012	0.066333253	0.000189577	0.9136211	5.39E-05	0.718309849	0.000373793	0.037529415
cg17444298	cg17444298	5	211954	CCDC127	0.330389299	0.001173658	0.333093161	-0.001355156	0.358132365	-0.01109049	0.512443908	-0.001603251	0.35922464	0.000979383	0.556580527	6.38E-05	0.72924424	1.80E-05	0.885784201
cg17444299	cg17444299	3	112877046	LOC101929717	0.469667909	0.000989616	0.473429669	-0.00015491	0.875077825	-0.008160583	0.669100543	-0.000266465	0.804949731	0.00101739	0.441504333	-3.76E-05	0.746451806	-1.61E-05	0.881898171
cg17444385	cg17444385	1	161951161		0.724843993	-0.001312723	0.724437618	0.00199786	0.485479217	0.018834673	0.715868948	0.002134401	0.514948145	0.000865478	0.807049451	2.98E-06	0.983072735	-0.000794701	0.000704754
cg17444409	cg17444409	6	75899060	COL12A1	0.841222448	-0.000565456	0.841805922	0.003867783	0.058109634	0.015954436	0.684747585	0.002667744	0.206602576	0.005249994	0.021540537	-0.000142717	0.361939593	0.000256291	0.293461383
cg17444442	cg17444442	8	11310246	FAM167A	0.939033956	0.000432484	0.939260568	0.002297118	0.569587094	0.003552291	0.963991726	0.001911262	0.668726894	0.004511632	0.348159401	0.000677619	0.053369791	-0.000273754	0.57923416
cg17444495	cg17444495	2	191045629	C2orf88	0.190433094	0.000536351	0.192085895	-9.80E-05	0.73588218	-0.004763408	0.401604234	-9.19E-05	0.721372064	0.000418824	0.343984518	6.15E-05	0.034030435	-2.79E-05	0.32173698
cg17444521	cg17444521	15	62543979		0.432234645	0.00219852	0.433949705	0.004063166	0.044631154	-0.048538036	0.214360964	0.00357259	0.084329119	0.006687114	0.017536546	-5.93E-05	0.66605971	0.00057193	0.018795106
cg17444545	cg17444545	3	49029529	P4HTM	0.02613427	-0.006964221	0.02201563	-0.00611871	0.012239161	0.070230898	0.090207029	-0.006018889	0.018400307	-0.011808921	0.00077883	0.000115355	0.040198987	0.000446052	0.046366933
cg17444561	cg17444561	18	13915600	MC2R	0.314406658	0.00530542	0.329474988	-0.001245374	0.767125475	-0.053859203	0.472595982	-0.001742678	0.628404617	0.005810226	0.324994461	-0.000352627	0.243067727	-9.45E-06	0.973314407
cg17444582	cg17444582	17	9694993	DHRS7C	0.000917366	0.009080171	0.001252456	-0.021945251	2.19E-11	-0.134534202	0.000687402	-0.021600231	1.59E-07	-0.012266313	0.00017292	-0.000508719	0.000230416	0.000268328	0.230616351
cg17444595	cg17444595	1	54665462	CYB5RL;MRPL37	0.086173389	0.001530701	0.073842626	-0.002474086	0.037500211	-0.022691112	0.059905127	-0.002042583	0.037121975	-0.001480023	0.29272727	7.46E-05	0.171079421	9.35E-05	0.194798531
cg17444642	cg17444642	5	106751231	EFNA5	0.670147834	-0.002676446	0.670963325	0.010074988	0.04915729	0.011976662	0.891166182	0.009651548	0.033205023	0.009023507	0.226002516	-0.000509387	0.121606213	-0.000139204	0.655855953
cg17444643	cg17444643	7	47771905		0.517923031	0.000837026	0.52122841	-0.000371585	0.72720784	-0.016724054	0.358680918	-0.000730361	0.427596875	0.001349071	0.385506572	-5.23E-05	0.748707252	0.000107236	0.258235975
cg17444698	cg17444698	1	26701925		0.838493742	-0.001078165	0.839086964	0.001726777	0.647523301	0.020928666	0.776202067	0.000620789	0.867278067	0.002757903	0.591932	-0.00032973	0.289069888	-0.000522043	0.208735521
cg17444709	cg17444709	12	3182391		0.80373041	0.001281262	0.80444647	0.002193871	0.551359142	0.005934792	0.934058251	0.002035979	0.657740875	0.003387465	0.383295658	0.000260858	0.177017404	4.69E-05	0.831212897
cg17444738	cg17444738	4	85417969	NKX6-1	0.989246357	-2.58E-05	0.989102447	-0.001441616	0.49014696	-0.000136922	0.995870313	-0.000446636	0.7669649	-0.002361359	0.409002883	0.000559317	3.65E-07	0.000700414	1.57E-05
cg17444747	cg17444747	5	177915909	COL23A1	0.107586172	-0.005234596	0.113815407	0.005405388	0.105790192	0.062562234	0.174077886	0.006115024	0.069857183	-0.003972919	0.365661964	0.000545386	0.021890175	0.000824519	0.001696734
cg17444751	cg17444751	8	127518599		0.483848809	-0.002663318	0.483126161	0.003705298	0.472719212	0.046903928	0.380305176	0.003486959	0.326828879	0.005058958	0.457263731	7.29E-05	0.643327062	-1.90E-05	0.912227316
cg17444770	cg17444770	12	10253096	CLEC1A	0.240984837	-0.004204042	0.242733923	0.006341473	0.149711126	0.03911768	0.434801266	0.00562065	0.127918924	0.00304294	0.613150239	-5.41E-05	0.830918536	-4.53E-05	0.830094672
cg17444781	cg17444781	17	79886102	LOC92659;MAFG	0.470892214	-0.002246	0.472544853	0.0005922	0.789557804	0.042106927	0.332128863	-0.000246841	0.339492027	-0.000543087	0.8884153	0.000207341	1.25E-05	-2.51E-06	0.90299743
cg17444808	cg17444808	1	15637814	FHAD1	0.46348803	-0.002537789	0.466294553	0.003574804	0.178092686	0.017271383	0.720372291	0.003720672	0.268604262	0.001061655	0.716274707	-0.000154904	0.222535041	0.000223356	0.211320463
cg17444839	cg17444839	17	46800992	C17orf93;PRAC	0.556160825	0.001076237	0.532441657	-0.001591978	0.348495519	-0.018139669	0.452472259	-0.001476091	0.467335047	-0.001013566	0.558105682	0.000174139	0.044902895	6.52E-05	0.514981271
cg17444849	cg17444849	13	113498069	ATP11A	0.3798072	-0.002964874	0.381582657	0.00343539	0.155756322	0.009868595	0.833168148	0.003170745	0.104910548	0.000743248	0.842550578	8.01E-05	0.619933113	-0.000143218	0.172584223
cg17444880	cg17444880	5	118345585		0.739110727	-0.000582984	0.740155504	0.001532348	0.248599105	0.006081506	0.803191134	0.001478855	0.223232413	0.000788084	0.688304169	-0.000270218	0.015103792	-7.78E-06	0.938229464
cg17444904	cg17444904	7	29603253	PRR15	0.523021943	0.001052689	0.521447987	-0.001051448	0.375848776	-0.004449321	0.844660114	-0.000865824	0.529627522	-0.000472643	0.731217773	-0.000336083	0.173543138	0.001121979	0.013396143
cg17444943	cg17444943	2	62733485	TMEM17	0.510564213	0.000891638	0.512139238	-0.001603846	0.100070896	-0.006436938	0.73254691	-0.001625036	0.138289334	-0.000711728	0.558525234	0.000123034	0.060955112	-5.71E-05	0.366493051
cg17445044	cg17445044	13	52979882	THSD1	0.367409539	0.001099542	0.369194662	-0.001699043	0.053540394	-0.011340852	0.503518515	-0.00157444	0.129844894	-0.000959604	0.302897778	7.61E-05	0.370650511	-3.74E-05	0.63966458
cg17445097	cg17445097	17	27263598	PHF12	9.52E-05	-0.021348263	0.000141211	0.011248944	0.00636312	0.199980793	0.006626134	0.011220484	0.000828848	-0.009442506	0.141726529	-0.000156201	0.319225132	0.000389482	0.069118645
cg17445101	cg17445101	4	854688	GAK	0.934768224	-0.000220817	0.933505095	0.001798237	0.379547032	0.01507721	0.682349052	0.002266116	0.260878235	0.001370044	0.615398968	-0.000355535	0.008304573	-0.000212389	0.102714879
cg17445120	cg17445120	3	115231576		0.263865689	0.003361225	0.265645606	-0.005623118	0.010257721	-0.037477746	0.369871669	-0.004837195	0.004452106	-0.003936389	0.222049883	-6.28E-05	0.528417804	-0.000185668	0.102905706
cg17445140	cg17445140	1	1462956	ATAD3A	0.167042222	-0.003406	0.168624633	0.001752002	0.317552853	0.037035564	0.278959855	0.001675252	0.378859008	-0.001509543	0.523481005	-0.000184677	0.230611555	-4.26E-05	0.833046828
cg17445145	cg17445145	4	330290	ZNF141	0.780200752	0.000326213	0.781876445	0.000454553	0.654290308	-0.001977103	0.904131063	0.000455419	0.600755396	0.00119772	0.420554894	-2.35E-05	0.704606867	0.000105116	0.28804568
cg17445155	cg17445155	4	76807543	PPEF2	0.79963425	0.000444273	0.801548846	-0.001845446	0.373156452	-0.00255284	0.91786892	-0.001964158	0.439733129	-0.002058598	0.311892377	6.32E-05	0.606717527	-0.000191602	0.253432485
cg17445157	cg17445157	5	156351266	TIMD4;LOC100286948	0.334324728	0.002647881	0.339689213	0.000394147	0.840235518	-0.039519364	0.304310877	4.89E-05	0.981449591	0.003867444	0.142123014	-8.42E-05	0.514542667	0.000100684	0.501760789
cg17445166	cg17445166	6	7154670	RREB1	0.818893261	0.000487802	0.819556064	0.002357252	0.124231504	-0.02344677	0.430004231	0.002601409	0.058941501	0.002611763	0.230043234	-0.000118159	0.386507804	-0.000294104	0.134151012
cg17445212	cg17445212	2	113993313	PAX8;LOC440839;LOC654433	0.394293666	-0.001877591	0.396490631	0.004803646	0.192053478	0.032099953	0.303743117	0.005788057	0.163290531	0.004213684	0.372605241	-2.31E-05	0.939527717	1.65E-05	0.948408966
cg17445213	cg17445213	7	47408746	TNS3	0.59699143	-0.001625085	0.598357848	0.002541601	0.248364968	0.007819516	0.854804284	0.002534594	0.162465756	0.001209503	0.719634416	-0.000199088	0.113730352	-1.27E-05	0.925771058
cg17445219	cg17445219	11	71956755		0.285647242	0.003451448	0.287442733	-0.004099592	0.07770505	-0.054364731	0.227400403	-0.003643703	0.268086312	-0.001439287	0.365258833	0.00036606	0.032728812	-2.01E-05	0.923565813
cg17445266	cg17445266	3	10028530	TMEM111	0.106824724	0.00047568	0.112862641	-0.000480025	0.024239637	-0.004843843	0.239610806	-0.000416952	0.128234883	-9.45E-05	0.674468428	-8.37E-06	0.756130041	-9.55E-06	0.642748712
cg17445313	cg17445313	12	1023505	RAD52	0.506304655	0.001473763	0.510146717	0.001492023	0.471864188	-0.016189838	0.603835513	0.000465321	0.84370341	0.005045664	0.044633033	0.000993493	0.00013584	0.000148599	0.817457552
cg17445342	cg17445342	4	164395512	TKTL2	0.06573833	0.002794103	0.066746171	-0.001230612	0.252323146	-0.025540695	0.223445096	-0.000689658	0.583441216	0.000541982	0.647398023	-5.62E-05	0.660192725	-0.000150111	0.172583226
cg17445429	cg17445429	5	5409958		0.220430799	0.001477991	0.225275342	0.001082893	0.452689074	-0.020436233	0.231343381	0.001247601	0.343441837	0.003569489	0.075464166	-0.000152489	0.116605846	-6.21E-05	0.461370838
cg17445453	cg17445453	12	133424805	CHFR	0.612499483	-0.001132183	0.618039904	-0.001039914	0.659013823	0.018113962	0.568797841	-0.000893873	0.663799744	-0.000660707	0.82848919	-0.00010738	0.51794928	-0.000110734	0.333769199
cg17445458	cg17445458	14	95933893	SYNE3	0.896109647	-0.000687363	0.896494371	-0.001156494	0.758226025	-0.037068474	0.613150402	-0.000819486	0.849319311	-0.002686881	0.524145745	-0.00029543	0.164995827	-0.000918843	0.022693813
cg17445472	cg17445472	8	130678826	CCDC26	0.057776219	-0.006252338	0.058710169	0.002778347	0.233527359	0.073252752	0.108810095	0.001570754	0.477150175	-0.001427006	0.659072189	-0.000132246	0.301674779	0.000220075	0.782635814
cg17445490	cg17445490	1	21642517	ECE1	0.097205669	0.006720869	0.102554441	-0.00420221	0.147715083	-0.049261698	0.38135099	-0.003900907	0.224192967	0.002050219	0.590694152	0.000103793	0.531917402	-0.000307287	0.455894713
cg17445512	cg17445512	8	80851496	MRPS28	0.896598157	0.000570275	0.893418591	-0.006496374	0.065142672	0.080657857	0.183037694	-0.006288818	0.120438295	-0.004835285	0.261522699	-5.79E-05	0.679836316	0.000744364	0.114514919
cg17445535	cg17445535	12	113343413	OAS1	0.140619163	0.006423176	0.149010431	-0.002055046	0.659949993	-0.093480632	0.133868426	-0.001231358	0.758086899	0.005907886	0.354923815	-0.000505729	0.114411334	-0.000116303	0.680690699
cg17445557	cg17445557	1	16303859	ZBTB17	0.957778531	-9.49E-05	0.957935628	0.001366959	0.287029846	0.010915174	0.661781855	0.001258965	0.421459528	0.001612602	0.279866125	0.000189593	0.230756832	3.46E-05	0.827581216
cg17445578	cg17445578	6	75609292		0.916355904	-0.000208793	0.917125934	0.000433946	0.800244073	0.016240739	0.562518631	-1.56E-05	0.99320469	0.000597059	0.777273764	-0.00024533	0.359216169	0.000629622	0.006592146
cg17445605	cg17445605	1	2458226	PANK4	0.643563726	0.000960074	0.640382235	-0.001973377	0.212617709	-0.009040324	0.751045587	-0.001663366	0.262985049	-0.00207298	0.336941258	0.000501275	0.000222981	-1.87E-05	0.866290739
cg17445617	cg17445617	20	47434554	PREX1	0.086854462	0.003535463	0.095561126	-0.000140557	0.942191711	-0.043046912	0.143156923	-0.000676639	0.704191709	0.004439693	0.106315431	-0.000183084	0.182142082	-0.000272631	0.114303531
cg17445618	cg17445618	1	19577962	KIAA0090;MRTO4	0.292929808	0.002342431	0.2947286	-0.004225929	0.009253576	-0.038531058	0.214559911	-0.004190852	0.061768509	-0.001906626	0.168981817	3.79E-05	0.561506704	2.60E-05	0.747243825
cg17445625	cg17445625	6	33563311		0.163425089	-0.005989417	0.163322269	0.006956387	0.039142848	0.05944729	0.315737901	0.007061597	0.086027948	0.001280056	0.744183575	-0.000101296	0.43632315	0.000227492	0.279921819
cg17445666	cg17445666	19	38183255	ZNF781	0.718134842	-0.000180646	0.71946128	7.29E-05	0.842577308	0.003394526	0.626892348	-9.68E-05	0.809194995	0.000194762	0.673593178	-2.91E-05	0.415160304	1.92E-05	0.576721037
cg17445812	cg17445812	3	36986805	TRANK1	0.205499167	-0.003212421	0.2083508	0.002196601	0.511622056	0.041592709	0.244678119	0.001209516	0.693730818	-0.002682685	0.54852245	0.000422226	0.034875616	-2.96E-05	0.928191566
cg17445824	cg17445824	16	80388576	LOC102724084	0.796049774	-0.000847629	0.775784338	0.005060642	0.032519923	0.013504914	0.743935773	0.005197703	0.060334789	0.004594216	0.100951428	-1.99E-05	0.895248567	-3.51E-05	0.864673709
cg17445839	cg17445839	17	79859999	NPB	0.223646735	-0.001632331	0.231772104	0.000697764	0.569373795	0.033310826	0.084601984	0.000728478	0.517543548	-0.000430112	0.798228348	-0.000258327	0.005116412	-0.000156369	0.068145339
cg17445875	cg17445875	3	69859618	MITF	0.591915168	-0.002027047	0.593295141	0.003939703	0.147001655	0.023325695	0.657454226	0.003715535	0.205019746	0.002384482	0.515564348	-0.000132909	0.513719457	-9.67E-05	0.554189461
cg17445913	cg17445913	20	48100412	KCNB1	0.752469752	0.000608777	0.749794299	-0.002825234	0.054363827	-0.006296702	0.812180547	-0.002904058	0.09265085	-0.002357901	0.160348558	0.000101856	0.212407276	6.67E-05	0.418006256
cg17445936	cg17445936	1	3090345	PRDM16	0.044594399	-0.006595004	0.04720251	-0.002853993	0.369378515	0.101315129	0.030071312	-0.002780238	0.435607049	-0.008619335	0.036243481	-4.60E-05	0.769956276	0.000598969	0.039295715
cg17445944	cg17445944	3	182703790	DCUN1D1	0.494266617	0.001331056	0.497900656	0.001069106	0.491836487	-0.02536842	0.354353557	0.000655898	0.623630887	0.00381184	0.092685628	0.000168429	0.239863477	-0.000239036	0.038984986
cg17445948	cg17445948	1	31997420		0.474342152	-0.002298511	0.453760575	-0.009298449	0.00743476	0.064750669	0.137447346	-0.010028441	0.00361044	-0.008447363	0.071910726	-0.000433677	0.099974901	-0.000194684	0.511339956
cg17445987	cg17445987	19	10305305	DNMT1	0.680731814	-0.000818184	0.681855365	-0.002787087	0.052630651	0.022250261	0.422168915	-0.002229112	0.044122234	-0.004863851	0.024680858	0.000136175	0.067730812	2.24E-05	0.746234046
cg17446076	cg17446076	8	28933697	KIF13B	0.181412845	-0.005569978	0.183040502	0.009482623	0.001966471	0.069069328	0.233078585	0.00879866	0.010361058	0.004486744	0.242077083	-0.000199526	0.431506316	2.57E-05	0.965075283
cg17446124	cg17446124	18	43218244	SLC14A2	0.07792809	-0.004078524	0.094591445	0.004812975	0.021537376	0.052909903	0.11680852	0.004548981	0.056038599	0.000831055	0.7289054	0.000118296	0.501486923	-0.000286852	0.052785543
cg17446199	cg17446199	19	4991580	KDM4B	0.51870843	0.00181183	0.521681438	0.001712556	0.404157741	-0.008990775	0.818230404	0.002112027	0.438344245	0.00297876	0.16042558	-0.000122088	0.309570701	0.000215635	0.112609881
cg17446216	cg17446216	1	32480239	KHDRBS1	0.800026574	-0.000221749	0.802870989	-0.000476282	0.612702074	0.008090285	0.517151963	-0.000357571	0.44279747	-0.0012026	0.404967148	-1.54E-05	0.817155703	-4.69E-05	0.429301522
cg17446262	cg17446262	4	26585345	TBC1D19	0.503990374	0.0011268	0.505579133	-0.00117995	0.327688419	-0.020524841	0.382319477	-0.000750838	0.613555709	-0.000635986	0.589984902	-8.07E-06	0.840382564	-1.78E-05	0.780771062
cg17446457	cg17446457	4	39431844	KLB;MIR1273H	0.006110005	-0.007480907	0.004947282	0.005871619	0.037433117	0.116875453	0.002001623	0.004714447	0.076289711	-0.00182195	0.611911717	-5.92E-05	0.71946042	0.000332513	0.378173937
cg17446503	cg17446503	3	52740189	GLT8D1;SPCS1	0.260418607	-0.00149013	0.262195235	-0.000470714	0.616990344	0.02954122	0.110599641	-0.00056985	0.282721681	-0.001888051	0.227242083	-9.06E-06	0.809212866	-5.52E-05	0.184761216
cg17446528	cg17446528	6	7154703	RREB1	0.155432011	-0.002332581	0.162798298	0.003257365	0.008366101	0.038666767	0.097477365	0.003467776	0.016573019	0.000354635	0.808732111	1.38E-05	0.911438738	-0.000527688	0.123106079
cg17446536	cg17446536	20	57477170	GNAS	0.679870932	-0.000967474	0.674649679	0.002694549	0.183367425	-0.000906351	0.977455829	0.002248628	0.253121608	0.00211844	0.440223723	-0.000148199	0.433836115	-7.51E-05	0.549108462
cg17446654	cg17446654	11	111848164	DIXDC1	0.349151522	0.000582457	0.346736809	-0.000482559	0.284114649	-0.007579707	0.377013178	-0.000466611	0.413138073	1.71E-05	0.972136856	4.79E-07	0.990392333	1.17E-05	0.74462106
cg17446661	cg17446661	1	21632336	ECE1	0.308832177	-0.002656876	0.301962594	0.006668833	0.001858955	0.040285979	0.261305447	0.006808125	0.007231379	0.004631586	0.0746138	0.001785373	1.85E-09	-0.000751501	7.96E-05
cg17446685	cg17446685	20	55533014		0.001553498	-0.012258852	0.004254398	0.005739727	0.070339437	0.160121743	0.006020677	0.007153101	0.001091043	-0.007036453	0.1533022	-4.58E-05	0.79364137	-0.00017312	0.520918504
cg17446719	cg17446719	1	16302584	ZBTB17	0.321817292	0.000434305	0.313646536	-0.000154102	0.62036546	-0.002254683	0.704118595	-0.000184173	0.564873412	0.000328205	0.401301646	-3.03E-05	0.310138083	-2.29E-05	0.64983683
cg17446739	cg17446739	10	71892768	AIFM2	0.595172118	-0.000814124	0.595610513	-0.001379165	0.328503942	0.018942478	0.378120249	-0.000970012	0.46959911	-0.003438322	0.083257498	0.000757639	0.112545836	-1.38E-05	0.960509329
cg17446824	cg17446824	7	150929507	CHPF2	0.403191918	0.00079811	0.407772979	0.000512991	0.506902873	-0.005958688	0.655751861	0.000380332	0.69447981	0.001747641	0.035873423	-4.45E-05	0.455084752	-3.07E-05	0.604756471
cg17446896	cg17446896	6	27841633	HIST1H4L	0.954330584	8.97E-05	0.954500483	-0.001762044	0.118323418	0.007693336	0.724297258	-0.001214244	0.270167017	-0.002607225	0.082105139	8.01E-05	0.43119048	-0.000254486	0.063218807
cg17446901	cg17446901	19	3565398		0.880209991	-0.000589746	0.880652758	0.006021053	0.033987213	-0.012390516	0.820030163	0.005029445	0.123019901	0.00732277	0.029298835	-0.000217769	0.103313675	-0.000140178	0.254957995
cg17446956	cg17446956	12	109235032	SSH1	0.439181544	-0.002324447	0.445040032	0.003094421	0.176823133	0.046945971	0.269573151	0.003904196	0.076138302	1.41E-05	0.996566318	4.18E-05	0.784893338	0.00050423	0.170957794
cg17446958	cg17446958	4	140854777	MAML3	0.093152352	0.007224644	0.096361618	0.005639995	0.127879995	-0.006635841	0.910709986	0.006792866	0.094265816	0.013713457	0.005503214	-0.000189575	0.153325388	-0.000247733	0.016828666
cg17447008	cg17447008	9	99260562		0.179637488	0.002547193	0.181259908	-7.83E-05	0.953614253	-0.038518798	0.145289199	-0.000810024	0.62491148	0.003661894	0.015253058	0.000165755	0.194174432	-0.000131547	0.23743902
cg17447014	cg17447014	15	52821424	MYO5A	0.290509924	0.000497694	0.292307721	-0.000309912	0.35583189	-0.004980805	0.446249039	-0.000348463	0.27825657	0.000186006	0.695320057	-2.53E-05	0.411085274	-2.60E-05	0.28290143
cg17447086	cg17447086	17	25683151		0.746683824	0.001072045	0.749520296	0.00755656	0.004329951	0.002628018	0.955022177	0.00807665	0.004799169	0.008297442	0.022131651	-9.07E-05	0.560815221	-0.000144876	0.36532581
cg17447144	cg17447144	17	36863128	MLLT6	0.390273448	0.002846297	0.385610702	-0.003271811	0.20928831	-0.021501532	0.63551706	-0.00367882	0.153889789	4.52E-05	0.99010321	-0.000148528	0.530301909	0.000364231	0.35881421
cg17447240	cg17447240	7	557606	PDGFA	0.563517714	-0.0018379	0.568003086	-0.001894121	0.476887463	0.047616854	0.291585491	-0.000765251	0.712097157	-0.005542211	0.166748238	-0.000411056	0.042207031	-0.000292557	0.108736489
cg17447283	cg17447283	15	85398805	ALPK3	0.682121407	0.000824305	0.683849924	0.000669277	0.679336064	-0.018423437	0.513889292	0.000660957	0.691096104	0.001203052	0.588762332	3.16E-05	0.727978352	-0.000381597	0.020085601
cg17447418	cg17447418	1	185965660	HMCN1	0.341744746	-0.001623562	0.33803012	0.003584289	0.100091597	0.026783383	0.261589599	0.002526801	0.036977165	0.002251392	0.464288339	-1.15E-05	0.938813027	0.000167738	0.304357
cg17447498	cg17447498	12	43199084		0.619094256	0.001080763	0.620377695	-0.003402976	0.031358703	-0.010448973	0.729448307	-0.003213762	0.061668488	-0.002512215	0.234420405	5.66E-05	0.659482438	9.79E-05	0.581698557
cg17447502	cg17447502	1	6478857	HES2	0.816701179	-0.000677759	0.817532105	-0.002854362	0.174933813	0.008796851	0.828959338	-0.003043349	0.190461785	-0.003337191	0.235902457	0.000208556	0.201037689	-6.82E-05	0.660026317
cg17447514	cg17447514	7	19063431		0.121828385	0.002874541	0.131880081	0.001960163	0.24485732	-0.033084941	0.209984334	0.001438338	0.340304311	0.005847426	0.014047729	-0.000109777	0.432049837	0.000175754	0.151939308
cg17447552	cg17447552	8	146079781	COMMD5	0.020288694	0.003959464	0.020600029	-0.002095374	0.21397612	-0.0453096	0.054202193	-0.002561328	0.164021418	0.001951127	0.353948908	0.000278139	0.162017538	1.80E-05	0.890727236
cg17447555	cg17447555	17	72004699		0.133672071	0.007894195	0.135121374	-0.005177115	0.167532148	-0.057301373	0.43123123	-0.004069152	0.403703774	0.000886436	0.821948577	-8.47E-05	0.656119688	0.000188911	0.481585828
cg17447749	cg17447749	21	45251353		0.887199721	-0.000378714	0.887617013	0.003836102	0.04724059	0.002248104	0.95174685	0.004044441	0.066789741	0.00348866	0.147569551	-0.000276974	0.255985663	5.70E-05	0.696386689
cg17447791	cg17447791	17	19772219	ULK2	0.422956102	-0.001861318	0.424684	0.001581682	0.340426982	0.038238162	0.238157901	0.001722397	0.439715003	-0.000862679	0.576898712	3.56E-05	0.759497292	0.000207158	0.116892729
cg17447802	cg17447802	17	1921104	RTN4RL1	0.239322779	0.003638652	0.241074015	-0.004043673	0.068862905	0.004229343	0.921304285	-0.004800402	0.092979995	0.000880828	0.68957428	-0.000477589	0.008027368	0.000362269	0.198210779
cg17447841	cg17447841	3	127130247		0.32693713	-0.005531414	0.328739797	-0.003064593	0.445914741	0.033182693	0.671687026	-0.003589103	0.449022842	-0.007482617	0.116877238	2.47E-05	0.824435793	-0.000878633	2.05E-05
cg17447867	cg17447867	20	47016568		0.745925676	-0.000943005	0.745337617	0.005027814	0.046260267	0.008470592	0.83403335	0.004782485	0.106962157	0.004139601	0.164970465	1.89E-06	0.983309171	-0.000124032	0.344785145
cg17447877	cg17447877	11	65554407	OVOL1	0.892862359	-0.000193385	0.893258964	-0.001780522	0.085654954	0.00153885	0.938607908	-0.001638574	0.126743485	-0.002351442	0.08907845	0.000218921	0.004395719	3.10E-05	0.666049191
cg17448069	cg17448069	16	23156675	USP31	0.014560265	0.0072954	0.015418732	-0.009023988	0.013057007	-0.052757117	0.19483452	-0.007267734	0.044233174	-0.001661947	0.717752104	-0.000920406	2.24E-07	-0.000747717	1.83E-05
cg17448127	cg17448127	4	109541588	RPL34;LOC285456	0.829690501	-0.000491024	0.831396837	0.001387984	0.416271014	0.01353751	0.672738069	0.001440831	0.478429239	0.000594937	0.772381827	-0.000114939	0.260508813	2.29E-05	0.832496909
cg17448137	cg17448137	1	35545086	ZMYM1	0.723661545	0.000334459	0.725233116	-5.40E-05	0.943531406	-0.004364083	0.741642802	-2.22E-05	0.974294997	0.000228417	0.839520564	4.88E-05	0.447762855	3.44E-05	0.57482286
cg17448156	cg17448156	15	89632244	ABHD2	0.742717514	0.000795668	0.744472507	-0.004134291	0.030793751	-0.003816755	0.910365662	-0.003497553	0.098138091	-0.004886796	0.0408242	0.000151118	0.08592432	-0.000157116	0.240820792
