## Supplementary Table 11 for "Cell-type-specific DNA methylation dynamics in the prenatal and postnatal human cortex" (part 102 of 152)

	IlmnID	CHR	MAPINFO	Gene	Fetal.Anova.P.AgeCell	Fetal.Estimate.AgeCell	Fetal.P.AgeCell	Fetal.Estimate.Age	Fetal.P.Age	Fetal.Estimate.CellType	Fetal.P.CellType	Fetal.Neuronal.ES.Age	Fetal.Neuronal.P.Age	Fetal.Non.neuronal.ES.Age	Fetal.Non.neuronal.P.Age	Adult.Neuronal.ES.Age	Adult.Neuronal.P.Age	Adult.Non.neuronal.ES.Age	Adult.Non.neuronal.P.Age
cg17448168	cg17448168	1	168148540	TIPRL	0.472000653	0.000609942	0.4736513	-0.000405265	0.502921919	-0.014026534	0.236178708	-0.000399251	0.61046877	0.000102332	0.872941711	9.32E-06	0.87691832	-3.80E-05	0.552994452
cg17448192	cg17448192	3	186718821	ST6GAL1	0.904473837	-0.000576925	0.904264461	0.005020842	0.156246663	0.012844941	0.846994499	0.005377205	0.253126978	0.004871157	0.144993713	9.94E-05	0.766575408	0.000126057	0.875234951
cg17448218	cg17448218	10	103079485		0.158340029	-0.004415118	0.159891715	0.000946798	0.669496365	0.059115629	0.174463038	0.00170169	0.511675268	-0.004546661	0.076162553	-0.000240423	0.229673636	9.18E-05	0.567158646
cg17448223	cg17448223	11	86085026	CCDC81	0.651639365	-0.001584172	0.639258934	0.004528545	0.145808516	0.026573817	0.573534258	0.004284587	0.154265695	0.004022542	0.330008235	-0.000400907	0.124008883	-4.21E-05	0.866782963
cg17448281	cg17448281	7	87573884	ADAM22	0.032100226	0.004044379	0.035306314	-0.000767427	0.584359541	-0.063188161	0.018664257	-0.001092883	0.398138081	0.003793863	0.07158383	-0.000322775	0.004142081	0.000384461	0.036311125
cg17448298	cg17448298	3	52506027	NISCH	0.654529711	0.001509006	0.657002111	-0.001860072	0.481370884	-0.023613295	0.617292168	-0.001380729	0.589132323	-0.000828694	0.825156491	-0.000813024	0.000273297	-0.00017487	0.712425366
cg17448335	cg17448335	5	76249776	CRHBP	0.286257564	-0.001481624	0.288053367	0.000404141	0.682445062	0.026289075	0.175080497	8.89E-05	0.852084472	-0.000622186	0.708083516	-8.24E-06	0.797008672	7.74E-05	0.031712756
cg17448336	cg17448336	3	147141588		0.089539718	-0.005409931	0.091968841	0.014467816	0.055857486	0.075314169	0.095465486	0.012260196	0.146775954	0.007092422	0.448695704	0.000752295	0.019752656	0.000696323	0.333639757
cg17448537	cg17448537	6	37787227	ZFAND3	0.71111609	-0.000459751	0.713219078	4.35E-06	0.996790765	0.013104003	0.454286565	7.93E-05	0.932393868	-0.001264838	0.400018779	2.00E-05	0.827816998	-0.000222437	0.003082889
cg17448575	cg17448575	15	40762993	CHST14	0.637558647	0.000767455	0.638811699	-0.002287467	0.052164978	-0.011857848	0.600986106	-0.002113488	0.08461909	-0.001948159	0.189683892	0.00039437	0.001528522	7.06E-06	0.940255515
cg17448641	cg17448641	7	110830832	IMMP2L	0.363286314	-0.00314102	0.365074227	0.00722914	0.004343023	0.064877219	0.17882322	0.007790655	0.010994248	0.003494376	0.202554982	0.000359769	0.008955619	3.89E-05	0.791628077
cg17448661	cg17448661	3	192431079	FGF12	0.437928991	0.001380775	0.442343012	-0.000108078	0.9373994	-0.021310614	0.393949684	-0.000427145	0.754965485	0.001906444	0.319829576	0.000287577	0.20670787	0.000110752	0.508999934
cg17448778	cg17448778	4	5839824	CRMP1	0.201046051	-0.003334939	0.202725443	0.002657985	0.153879083	0.049985246	0.168902387	0.002538832	0.297397219	-0.00028557	0.880898937	0.001168445	5.16E-16	0.000321679	0.514287168
cg17448813	cg17448813	1	219547675		0.271749829	-0.002898306	0.277778082	0.006718067	0.005889192	0.015678198	0.670848095	0.007314618	0.011542504	0.001267223	0.645628147	-0.000264973	0.022557502	-2.41E-05	0.84271898
cg17448948	cg17448948	11	66033585	KLC2	0.992000312	2.19E-05	0.992053705	0.001150534	0.514164482	0.009775781	0.749098129	0.001360212	0.460376168	0.000659601	0.782054479	-0.000492294	0.00198702	-0.000447035	0.000196115
cg17449026	cg17449026	1	75100556	C1orf173	0.359992104	-0.004456696	0.362944978	0.00670924	0.090788944	0.066553604	0.329259025	0.007825977	0.059760034	0.001873081	0.719807714	-5.82E-05	0.804579943	0.000165144	0.447712198
cg17449072	cg17449072	9	119449424	ASTN2;TRIM32	0.98095487	-4.49E-05	0.981025785	-0.003242936	0.017954246	0.005799919	0.824603361	-0.002998378	0.020157747	-0.003972228	0.035552255	0.0001097	0.154692769	-1.39E-05	0.876738254
cg17449077	cg17449077	17	45308882		0.025324131	-0.006050905	0.02916635	0.006708192	0.019593219	0.057412359	0.130679937	0.006806724	0.042446831	-0.000785623	0.815803285	-6.04E-05	0.625285206	0.000240968	0.736727854
cg17449086	cg17449086	7	139025432	C7orf55	0.868241583	-0.000245557	0.868727808	-0.001986295	0.063376887	0.004314668	0.834093945	-0.001610601	0.11893179	-0.002904278	0.057455474	0.000134118	0.021343814	-1.91E-05	0.73753353
cg17449106	cg17449106	19	56715930		0.130214051	-0.004519854	0.133382829	-0.006626539	0.048523934	0.047870696	0.252451344	-0.005712936	0.088999875	-0.0120635	0.007074782	6.03E-05	0.708885466	0.000600011	0.003969313
cg17449107	cg17449107	12	105014903	CHST11	0.198789826	0.002813627	0.206839796	-0.018863187	9.52E-07	-0.045590456	0.147237109	-0.018545598	0.000131899	-0.010001162	8.06E-05	0.00013341	0.506107804	-0.000735185	0.320499952
cg17449197	cg17449197	5	176302976	UNC5A	0.559597317	-0.001256638	0.563587057	0.003055362	0.123711392	0.060904471	0.051614253	0.002730193	0.226607064	0.002479449	0.298643948	-0.00010072	0.437825072	-6.16E-06	0.991759313
cg17449235	cg17449235	1	204966235	NFASC	0.608988428	0.001540245	0.612140356	0.002619424	0.455361347	-0.028575118	0.502976553	0.000653817	0.792595699	0.005665739	0.248435329	-0.0005143	0.101343219	-0.001105482	0.001868483
cg17449254	cg17449254	21	43442863	C21orf121	0.443387623	-0.002378562	0.445086117	0.004956579	0.027617392	0.053894765	0.21367241	0.004776094	0.118069455	0.002926667	0.179853881	-4.99E-05	0.658585105	-0.000476953	0.00287223
cg17449333	cg17449333	3	46669290		0.271983125	0.002838527	0.273769877	0.001255008	0.494884999	-0.042533877	0.237208056	0.001646969	0.2655364	0.003535315	0.213934731	-4.73E-05	0.694894346	-4.66E-05	0.783931824
cg17449381	cg17449381	4	182984573		0.887282456	-0.000640824	0.888631292	0.00064731	0.882722081	-0.024605086	0.700756797	0.000509856	0.896198664	0.001364292	0.817670806	-0.000477752	0.007678443	-0.000233175	0.203973887
cg17449403	cg17449403	12	48357323	TMEM106C	0.466789149	0.000552239	0.468380841	-0.000124512	0.817786642	-0.004061275	0.700097674	-3.67E-05	0.937232777	0.000327736	0.689217919	-2.63E-05	0.60493998	-6.98E-05	0.120210661
cg17449416	cg17449416	2	233766212	NGEF	0.09228829	-0.002982345	0.092303158	0.007667309	0.008254333	0.052347389	0.037835404	0.00653851	0.01765939	0.004288346	0.263869838	0.000156288	0.303065796	0.000373633	0.109831339
cg17449465	cg17449465	7	93205295	CALCR	0.884157672	0.000332296	0.885092569	0.002191933	0.349911394	-0.017675539	0.583383202	0.001794101	0.457518006	0.001807768	0.564111006	9.59E-05	0.62977986	0.00039366	0.020045664
cg17449644	cg17449644	17	40304919	RAB5C	0.893250167	0.00025136	0.893645354	-0.000647753	0.628203814	-0.012192248	0.640217517	-0.000814539	0.441610481	-0.000226965	0.913846791	-2.91E-05	0.809280453	-0.000237233	0.118438843
cg17449759	cg17449759	1	168466986		0.020659233	0.005078819	0.025901299	-0.001206518	0.501726012	-0.074508069	0.019265658	-0.001536935	0.397148619	0.004459024	0.079707519	-0.000375561	0.238407679	0.000341457	0.154146006
cg17449829	cg17449829	14	102749824	MOK	0.985165436	-4.38E-05	0.985280436	0.002487933	0.444113024	-0.000265916	0.993635886	0.003445616	0.072713717	0.003329814	0.441360742	-0.000162252	0.334463601	-0.000243411	0.096188473
cg17449851	cg17449851	5	66300406	MAST4	0.97239322	4.89E-05	0.972495994	-0.000533812	0.596568315	0.005412922	0.782981264	-0.00022387	0.806348332	-0.001085846	0.458997301	-2.30E-05	0.707370172	-5.60E-05	0.426424946
cg17449954	cg17449954	1	40105667	HEYL	0.305410351	-0.005090097	0.311869455	0.003901606	0.3189716	0.105644759	0.137511673	0.005702063	0.099650492	-0.003474399	0.533475362	0.000298243	0.015923545	0.000842857	0.099094797
cg17449969	cg17449969	1	68761431		0.757933778	-0.000198213	0.759594339	-0.000516934	0.351347574	0.005653356	0.532010294	-0.000530221	0.446260197	-0.000454738	0.461093249	-3.10E-05	0.680101399	-4.45E-05	0.403980701
cg17450004	cg17450004	12	31370930		0.378116129	-0.001868412	0.381378112	0.005950522	0.020315851	0.047267382	0.119151611	0.005787185	0.025479179	0.003667963	0.278554758	-0.000217473	0.10884687	-0.000194736	0.375302411
cg17450053	cg17450053	3	150621692		0.146713974	-0.005776756	0.144846946	0.003865385	0.237658538	0.058847737	0.282478395	0.003654343	0.37083158	-0.001580122	0.661299314	-0.000189503	0.301445142	0.000137505	0.566164818
cg17450075	cg17450075	12	130411204		0.495162678	0.001919637	0.498708769	0.002316034	0.35524867	-0.040530011	0.30819237	0.002562588	0.212723003	0.004307285	0.258089632	-2.39E-05	0.856508737	5.42E-05	0.856417442
cg17450291	cg17450291	17	30469303	RHOT1	0.925154545	-3.45E-05	0.925432471	-0.000115438	0.659410668	0.001128291	0.825094974	-0.000213641	0.512681957	-3.09E-05	0.913295516	-1.24E-05	0.718207621	9.15E-06	0.729273615
cg17450307	cg17450307	5	74807882	COL4A3BP;POLK	0.292761854	0.002734316	0.29456058	-0.002197981	0.236449794	-0.043980645	0.224614118	-0.002381757	0.346038752	0.000741931	0.674561626	6.81E-05	0.373173796	-9.63E-05	0.369096525
cg17450434	cg17450434	20	43350973	WISP2	0.527408623	0.001065393	0.528946969	0.002165688	0.074809459	-0.0232035	0.323673526	0.001978176	0.098194978	0.003849638	0.022717332	-0.000199692	0.068825147	-0.000131959	0.293270333
cg17450493	cg17450493	16	89922049	SPIRE2	0.138117376	0.004389956	0.144540088	-0.004487475	0.149267185	-0.063799897	0.12996849	-0.005010883	0.068395456	0.001349269	0.749193664	-0.000266236	0.133227373	0.000379256	0.250054618
cg17450505	cg17450505	6	2515297		0.953697532	0.000203099	0.952403768	0.00545729	0.105080404	-0.004651273	0.922029592	0.004174966	0.113494887	0.008092143	0.07766903	-0.000112082	0.470476877	-0.000257875	0.221570892
cg17450546	cg17450546	19	44439266		0.992943339	1.54E-05	0.992853271	-0.00221261	0.147055711	0.001294089	0.956923381	-0.001854906	0.193743453	-0.003271785	0.105708974	0.000101174	0.294253944	5.55E-05	0.534601431
cg17450585	cg17450585	6	34059718	GRM4	0.984168839	3.61E-05	0.984257739	0.00210343	0.273619798	-0.004737634	0.853119395	0.001705194	0.472224817	0.003043115	0.158630358	-0.000356634	0.003431531	2.66E-05	0.931742564
cg17450589	cg17450589	1	68591776	GPR177	0.14189279	0.00256171	0.155161678	0.001145439	0.373051276	-0.037400731	0.135332114	0.001026804	0.464045879	0.00410089	0.016448756	-2.95E-05	0.775043956	-4.40E-05	0.685892409
cg17450621	cg17450621	4	6475004	PPP2R2C	0.768060425	-0.000755673	0.770153586	-0.001639982	0.475600867	0.009165337	0.799377858	-0.001714178	0.402114294	-0.003370523	0.293687437	2.68E-05	0.838001911	-0.000277972	0.523440784
cg17450685	cg17450685	8	93426566		0.022904571	-0.007668633	0.018225061	0.001614893	0.604072106	0.069340149	0.117156224	0.001038632	0.735883407	-0.003144249	0.450708533	6.31E-05	0.781056489	0.000125398	0.528655791
cg17450726	cg17450726	11	117680226		0.791879226	-0.000602669	0.793881519	-0.002592805	0.196872884	-0.001839105	0.954357118	-0.003370142	0.117322326	-0.002268425	0.38207835	-5.88E-07	0.991472804	-0.000226994	0.212779142
cg17450733	cg17450733	12	45443875	DBX2	0.41872157	-0.002109231	0.420455034	0.00646901	0.000839348	0.030363368	0.40295088	0.006692854	0.001132342	0.003594582	0.161731445	0.000215405	0.285163633	0.000473344	0.011001405
cg17450814	cg17450814	13	80851260		0.000551662	-0.011460841	0.000746662	0.002650366	0.488153249	0.163331255	0.000619119	0.002978408	0.42844392	-0.010066224	0.06152666	-6.55E-05	0.611155125	0.002196409	0.000431765
cg17450815	cg17450815	12	53584001	ZNF740	0.438065911	-0.001645177	0.442114734	-0.002302976	0.157956233	0.041777285	0.166251611	-0.001901231	0.142860178	-0.00434125	0.090297855	-0.000347867	0.01410943	0.000170033	0.46941511
cg17450902	cg17450902	4	102866095	BANK1	0.017189658	-0.01235482	0.019770443	0.008401318	0.059332996	0.195551893	0.008762581	0.008893642	0.072304002	-0.005492818	0.345277354	-0.000326718	0.015754954	0.000196444	0.308562303
cg17450930	cg17450930	7	150065170	REPIN1	0.032263439	0.002306546	0.032908073	-0.002625374	0.000865058	-0.015623703	0.291027665	-0.002264104	0.000246678	-0.000948164	0.407967678	3.11E-05	0.503686378	-0.000310528	4.17E-05
cg17451015	cg17451015	6	30123226	TRIM10	0.096553417	-0.007502838	0.101324893	0.004566149	0.165284474	0.12337701	0.053853758	0.004455603	0.260499023	-0.0025982	0.501734169	-0.000182482	0.078386141	0.000701861	9.31E-05
cg17451046	cg17451046	1	14746224		0.950627999	-0.000142365	0.950840965	0.00313169	0.101737254	-0.000390874	0.990298492	0.002657016	0.165448411	0.004378796	0.086850085	-0.000231805	0.306127936	-0.000381847	0.027758455
cg17451062	cg17451062	7	155020145		0.619188999	0.001336439	0.619059764	-0.004692717	0.094646669	-0.002657722	0.943520683	-0.005678047	0.060302432	0.000180776	0.956683181	-9.92E-05	0.439650946	-0.000106791	0.423418687
cg17451138	cg17451138	12	124155880	TCTN2	0.83977029	0.000156171	0.840358954	-0.000379948	0.491283284	0.003039702	0.777361875	-0.0002323	0.604974434	-0.000431421	0.610732998	2.62E-05	0.496046672	-2.79E-06	0.966270693
cg17451176	cg17451176	5	140743808	PCDHGA4;PCDHGA2;PCDHGB2;PCDHGA5;PCDHGA1;PCDHGB1;PCDHGA3	0.275020712	0.004099374	0.276809701	-0.005134567	0.057605026	-0.055744485	0.286035936	-0.005674298	0.04914616	-0.000273128	0.939052353	0.000344489	0.05355612	0.000790716	1.14E-05
cg17451223	cg17451223	9	140095238	TPRN	0.147887341	-0.001056576	0.150666848	0.001886821	0.011579147	0.014184351	0.166981877	0.001845598	0.085910674	0.001248892	0.032088498	-6.91E-05	0.02653345	-2.37E-05	0.396529962
cg17451255	cg17451255	3	13455702	NUP210	0.720125998	-0.000626883	0.721124555	0.000431032	0.729891546	0.008267851	0.734164856	0.000390306	0.739485326	9.82E-05	0.956069763	-6.98E-06	0.928191786	0.000170782	0.841555635
cg17451361	cg17451361	10	54428027		0.065150799	0.006323568	0.064083224	-0.016731603	2.34E-06	-0.106977921	0.026701616	-0.01548736	0.000448033	-0.01054953	0.003486316	0.001055568	4.82E-06	-4.66E-05	0.879429128
cg17451404	cg17451404	5	180581311	OR2V2	0.132802267	-0.003333939	0.13424751	0.001715167	0.276545724	0.052399998	0.090315777	0.001586937	0.398935058	-0.001321129	0.471615544	4.01E-06	0.975580598	0.000195874	0.136312012
cg17451432	cg17451432	8	47108510		0.943564309	-0.000193873	0.943999191	0.001980878	0.553962615	-0.009002952	0.816089697	0.001647941	0.646616293	-0.001358445	0.735105858	0.000345924	0.222434925	-0.000295589	0.239399842
cg17451435	cg17451435	9	107689806	ABCA1	0.695306895	-0.000574337	0.69711377	-0.001652019	0.229599077	0.009640143	0.640006328	-0.00156209	0.204978498	-0.002922821	0.123952456	0.000168675	0.030751595	4.90E-05	0.48315932
cg17451457	cg17451457	3	39186729	CSRNP1	0.113461694	0.003681499	0.114807685	-0.00036573	0.823997708	-0.048587964	0.132970403	-0.000459469	0.79948709	0.00369273	0.090835242	8.14E-05	0.616930966	-0.000126339	0.297099547
cg17451484	cg17451484	20	45076380		0.279968944	0.002417455	0.281761214	0.002817991	0.079717159	-0.038869193	0.212596456	0.00240681	0.116006339	0.005961687	0.013996538	-0.000183308	0.188119625	1.38E-05	0.929041133
cg17451493	cg17451493	10	131132745		0.000160264	0.022268797	0.000283929	-0.017960619	2.64E-05	-0.140477696	0.07573649	-0.017990254	0.000743344	0.004696448	0.338168949	0.000446296	0.033951924	0.000610776	0.000192035
cg17451586	cg17451586	6	32942808	BRD2	0.052413894	0.00687673	0.053294293	-0.013788	5.30E-07	-0.091754317	0.062635075	-0.013770465	0.000105451	-0.006666742	0.028955421	-0.000166087	0.241118395	5.00E-05	0.685070484
cg17451609	cg17451609	8	25901869	EBF2	0.453483118	-0.000537546	0.457427072	0.000330303	0.526853711	0.011065588	0.272283639	0.000223576	0.638591019	5.97E-05	0.936111432	0.000248965	0.000377588	0.000158269	0.138094151
cg17451688	cg17451688	1	234293071	SLC35F3	0.616871279	-0.00080476	0.620286296	0.002512409	0.03151425	0.006031324	0.788429687	0.002757388	0.018327947	0.001348191	0.391776646	-0.000180266	0.090803679	-7.03E-05	0.488316055
cg17451712	cg17451712	12	122293122	HPD	0.050344373	-0.00708958	0.051346413	-0.002105799	0.489107307	0.0909527	0.071076888	-0.002772408	0.351544122	-0.007844275	0.071470138	0.000143474	0.427089192	-0.00024234	0.524896982
cg17451760	cg17451760	11	65327156	LTBP3	0.675096154	0.001369619	0.676237079	-0.00241591	0.30172145	-0.017738865	0.696419418	-0.001370063	0.490288295	-0.003103656	0.335137991	0.000448476	0.026498279	0.000429415	0.318792531
cg17451789	cg17451789	X	26280701		0.258792678	0.004888465	0.260567675	-0.002787423	0.366024065	-0.065948351	0.273502369	-0.003554117	0.175987242	0.003328031	0.478997506	0.000174103	0.384029577	0.000306171	0.212786538
cg17451941	cg17451941	1	236254344		0.883856857	-0.000335378	0.883450417	-0.001776205	0.311709623	0.002997758	0.924858958	-0.001578926	0.300245575	-0.002386235	0.369520651	-0.000105887	0.431394832	-0.000341489	0.082201928
cg17451945	cg17451945	6	32936363	BRD2	0.85474698	-0.00017676	0.85593056	-0.000552626	0.429517498	0.011830676	0.383572645	-0.000372517	0.517255392	-0.000918552	0.379047494	8.40E-05	0.19538649	1.53E-05	0.847020611
cg17451978	cg17451978	3	42774417	CCDC13;CCDC13-AS1	0.978101127	-8.02E-05	0.97817814	0.007221362	0.001599838	0.009962558	0.806820272	0.006819571	0.017516252	0.00857988	0.001064275	-0.000816466	0.016404127	-0.001038211	0.150839962
cg17452006	cg17452006	2	174989267	OLA1	0.127653378	-0.003876543	0.134446085	0.00898245	0.00022505	0.039722272	0.267399556	0.009416448	0.002462432	0.003350512	0.176053478	0.000289802	0.299055863	0.000871373	0.082382095
cg17452183	cg17452183	10	133591733		0.570442652	-0.00128293	0.569565967	0.002211294	0.173435145	0.009450551	0.762116154	0.002484608	0.166613477	0.000867085	0.657332273	2.78E-05	0.891433978	8.99E-05	0.521032874
cg17452277	cg17452277	8	110551976	EBAG9	0.146477473	-0.000903886	0.148311946	0.001366781	0.009462587	0.014054518	0.107621252	0.001310861	0.09056545	0.000562181	0.141045993	-7.54E-05	0.17616064	-7.17E-05	0.039583727
cg17452291	cg17452291	7	86781755	DMTF1	0.828021316	0.000395711	0.828903401	5.74E-05	0.970918389	0.007243702	0.776586949	0.000491649	0.697695237	-0.000554264	0.805730955	-0.000196827	0.15466111	-0.000167054	0.194454426
cg17452301	cg17452301	10	134211620	PWWP2B	0.347524437	0.001229071	0.337063835	-0.002360117	0.221740075	0.001938395	0.913366786	-0.001265378	0.268901524	-0.001364276	0.603419545	-0.000148563	0.04957375	-0.000775199	8.75E-06
cg17452311	cg17452311	20	18013645	OVOL2	0.082702909	-0.006890837	0.086845012	0.011337901	0.00375616	0.093009063	0.097099576	0.01000598	0.012135932	0.003545181	0.475627884	-0.000102081	0.283659471	-0.000310128	0.54550457
cg17452316	cg17452316	3	52556384	STAB1	0.831850588	-0.000669672	0.832467481	-0.002908602	0.198905861	0.021965473	0.61701327	-0.00311714	0.216406682	-0.00324599	0.258985189	-0.000155376	0.464659738	-0.000417195	0.045130699
cg17452354	cg17452354	2	193450414		0.440935759	-0.003559868	0.442637999	0.007753581	0.020864446	0.044789371	0.485793002	0.007410033	0.068913301	0.004488003	0.250565909	-0.001255369	2.28E-05	0.000293658	0.119379774
cg17452384	cg17452384	4	87374237	MAPK10	0.71097961	0.000603704	0.714178408	0.001400296	0.239917461	0.004456224	0.845253574	0.001518406	0.205979915	0.001969807	0.226897802	-0.000138665	0.201570022	0.00030373	0.621407687
cg17452424	cg17452424	12	2893312		0.675598675	0.000181829	0.67758938	5.15E-05	0.881052253	0.001190209	0.84470503	-2.32E-05	0.949904744	0.000271843	0.550343041	-8.08E-05	0.073783827	4.89E-05	0.508626561
cg17452441	cg17452441	7	37264430	ELMO1	0.069004734	0.004020877	0.07478589	-0.001550656	0.391563406	-0.055096126	0.078758506	-0.002424545	0.088986959	0.003400237	0.218060994	0.00014975	0.220224177	-0.00070726	1.34E-06
cg17452570	cg17452570	5	179886642		0.710438607	-0.000847136	0.71146845	0.00203283	0.214234245	0.01878311	0.554464831	0.001471141	0.288026175	0.002103402	0.394505061	-0.000131672	0.374910771	-0.00021357	0.104389105
cg17452600	cg17452600	5	1299982		0.97895948	-0.000120223	0.979037822	-3.76E-05	0.990781075	-0.028730217	0.650861922	-0.000738214	0.782766564	0.001117685	0.818648506	0.000116197	0.379666099	0.000542479	0.007903991
cg17452615	cg17452615	12	122019080	KDM2B	0.864593154	0.000147751	0.865092583	-0.001066397	0.087949783	-0.00213816	0.859243018	-0.001422317	0.060295892	-0.000481634	0.452044187	0.000533192	0.0017158	0.000105765	0.277670479
cg17452619	cg17452619	1	193028424	TROVE2;UCHL5	0.236866614	-0.001636295	0.235910018	0.00149823	0.210613874	0.023450348	0.223169536	0.001521748	0.218888316	-0.000894204	0.547753608	-9.67E-05	0.079887045	-0.000134339	0.198147824
cg17452625	cg17452625	1	145663297	RNF115	0.912956412	0.000361083	0.913491523	0.006571769	0.12731078	0.004470056	0.923617934	0.006075805	0.140359281	0.010663982	0.035895308	0.000447992	0.074025585	-0.000138989	0.582978517
cg17452713	cg17452713	1	23695008	C1orf213;ZNF436	0.470264714	0.000728231	0.475159131	-0.001385648	0.243640564	-0.00953343	0.504243426	-0.001674166	0.25371358	-0.000160554	0.869686741	1.36E-05	0.828296079	2.23E-05	0.745737627
cg17452718	cg17452718	11	61323011	SYT7	0.994012496	8.99E-06	0.994034795	-0.000691313	0.419840279	0.003067412	0.854044893	-0.000808234	0.350530823	-0.000628554	0.593991986	0.00014692	0.128159772	-8.30E-06	0.952476048
cg17452800	cg17452800	22	43046938		0.188356574	0.003979944	0.1900038	-0.000753506	0.725482697	-0.053628603	0.202582266	-0.001883592	0.369603198	0.005224491	0.079596804	-6.33E-05	0.696034451	-3.70E-05	0.861713772
cg17452870	cg17452870	20	61862595		0.323671349	-0.003025905	0.327966853	0.00750423	0.006774835	0.065297619	0.133605566	0.007599126	0.020818097	0.003804931	0.259924746	-8.31E-05	0.536349069	0.000494422	0.026946391
cg17452880	cg17452880	12	106460837	NUAK1	0.474245614	-0.001758967	0.475892197	0.005658851	0.001836162	0.031993204	0.350285435	0.005373258	0.006415027	0.004411708	0.052583616	-0.000151458	0.249727213	-0.000257648	0.079594852
cg17452906	cg17452906	7	148892310	ZNF282	0.57872176	-0.002445939	0.580136262	0.00262574	0.404193134	0.00261398	0.965947692	0.002695189	0.577644768	-0.000497592	0.527338586	7.88E-05	0.22173624	3.04E-06	0.969864816
cg17453018	cg17453018	10	116048434	VWA2	0.066535155	-0.005555976	0.067550051	0.001729413	0.418754889	0.061907535	0.140037045	0.002103932	0.223092438	-0.004116867	0.210015849	0.000124561	0.519224158	-0.000805256	0.00967726
cg17453024	cg17453024	6	47142365		0.926222449	-0.000264612	0.926496432	0.0021161	0.301284868	-0.005453791	0.890918371	0.000672929	0.754943516	0.00422693	0.069095832	-0.000142784	0.235405749	-9.81E-05	0.457319789
cg17453187	cg17453187	8	127384408		0.275836241	-0.005018773	0.277625802	0.005856889	0.076862289	0.061547845	0.336418696	0.005861169	0.177283281	0.000884246	0.801222022	-0.000226115	0.249255	0.00020364	0.331013367
cg17453220	cg17453220	5	58572910	PDE4D	0.981507332	-8.14E-05	0.981653156	-0.021997218	3.19E-06	-0.028871251	0.561689751	-0.022478828	8.22E-06	-0.019423855	0.000576672	0.000873203	1.36E-05	0.00146412	2.55E-08
cg17453250	cg17453250	15	75870836	PTPN9	0.395873004	-0.000644272	0.406562712	6.49E-07	0.999103359	0.012135976	0.265946396	0.000155036	0.739299361	-0.000808929	0.352757486	-3.20E-05	0.409763046	2.84E-05	0.710628455
cg17453252	cg17453252	13	110964116	COL4A2	0.877819204	-0.000509152	0.8780896	-0.00116863	0.679558292	0.002711699	0.953240639	-0.00091674	0.700007376	-0.003253711	0.442329764	-0.000224988	0.212863613	0.000683134	0.088887595
cg17453297	cg17453297	8	131209295	ASAP1	0.152825077	0.00216786	0.151497017	4.61E-05	0.970515467	-0.018054368	0.386280746	0.000231604	0.874677697	0.001809098	0.215756523	-0.000182981	0.190673911	6.79E-05	0.803393374
cg17453359	cg17453359	4	3289826		0.105182784	0.003743484	0.11088259	-0.007541111	0.025466863	-0.013148378	0.684070715	-0.007709299	0.026747811	-0.002822934	0.498399438	-0.000232833	0.139163816	-0.000422429	0.091873348
cg17453374	cg17453374	1	54359880	DIO1	0.191270704	-0.003167472	0.19925547	0.002798587	0.246890655	0.052229227	0.131995201	0.003523985	0.157291685	-0.000770353	0.806318279	-0.000292247	0.030160298	0.000411865	0.081527581
cg17453386	cg17453386	12	3783166	EFCAB4B	0.911808022	-0.000293493	0.912252211	0.002338927	0.231102063	0.014389314	0.697252519	0.003103408	0.247509075	0.000860256	0.62116396	0.000124256	0.388261835	-0.000320274	0.008191754
cg17453433	cg17453433	6	33247057	WDR46	0.781122643	0.000840598	0.781499062	0.00581182	0.010244784	-0.013811915	0.742586384	0.00538382	0.040388354	0.00763509	0.009688819	-0.00049134	0.011609483	-0.000334081	0.106647291
cg17453456	cg17453456	1	156094519	LMNA	0.099242194	-0.002702326	0.093052774	0.001864674	0.314110779	0.035662164	0.1126984	0.001310272	0.513328672	-2.72E-05	0.990902505	0.000934639	0.000103533	-0.000676976	0.025949098
cg17453460	cg17453460	10	118369423		0.320433183	0.000937525	0.315512993	-0.000499015	0.692763846	-0.011887077	0.363626961	1.11E-06	0.999083531	-0.000580425	0.727304185	0.000596834	0.000125232	0.000612683	6.40E-05
cg17453616	cg17453616	7	4935553	MMD2	0.134435973	0.003750223	0.131169211	-0.001806114	0.33210401	-0.047487585	0.166761004	-0.00218235	0.275489352	0.001991145	0.417627943	-3.40E-05	0.766133594	3.62E-05	0.850070301
cg17453671	cg17453671	1	207109202	PIGR	0.055211105	0.003598989	0.062403127	-0.001726963	0.241426144	-0.058356791	0.031490294	-0.001783373	0.138667427	0.001435985	0.527024938	-3.91E-05	0.513577273	-2.49E-05	0.710036797
cg17453731	cg17453731	15	33367393	FMN1	0.674546881	-0.00065632	0.675689493	0.001432467	0.201450379	0.016669454	0.444133959	0.001230295	0.180971776	0.0010402	0.508910511	-9.59E-05	0.376328968	-0.000247171	0.004883813
cg17453778	cg17453778	3	121902561	CASR	0.836170779	-0.0004496	0.837939377	0.000261514	0.904185299	0.018509365	0.548792696	0.001509105	0.273013521	-0.002034846	0.500446756	0.000631574	3.73E-05	0.000302785	0.021458814
cg17453780	cg17453780	12	113013048		0.68804615	-0.000925436	0.689146954	-0.003414198	0.040883633	0.030587972	0.341607584	-0.003181412	0.02643179	-0.005128181	0.034858836	-0.000304593	0.032993241	-0.000188301	0.103677051
cg17453840	cg17453840	15	83317526	CPEB1	0.089679271	-0.004209516	0.091210367	0.001749337	0.336443077	0.060526739	0.080436605	0.001268224	0.595426115	-0.001592511	0.396685778	6.02E-05	0.590227522	0.002213992	0.009124155
cg17453850	cg17453850	11	119996467	TRIM29	0.190611003	0.001890968	0.196995893	0.000551295	0.633910287	-0.025302383	0.214000736	0.000742457	0.562839101	0.002414391	0.103321438	8.25E-05	0.575783991	-9.87E-06	0.922136309
cg17453961	cg17453961	6	159550256		0.744445008	-0.000929106	0.745756784	0.002727963	0.183609437	0.009362388	0.813602221	0.003145822	0.265379483	0.001422641	0.449668925	-3.70E-07	0.9927331	3.41E-05	0.621485833
cg17454008	cg17454008	1	194668367		0.455982258	0.00191174	0.457235156	0.001170169	0.532192827	-0.046731677	0.193808157	0.001478159	0.548175248	0.002583045	0.164384228	-0.000234313	0.451546614	0.000951938	0.058591741
cg17454029	cg17454029	3	195573759		0.901033203	-0.000250837	0.901399888	-0.000231058	0.872460757	0.015640101	0.577812682	0.000150429	0.899918882	-0.001411785	0.508675049	4.65E-05	0.718344082	0.000146698	0.19540552
cg17454083	cg17454083	1	211654555	RD3	0.869857019	0.00054812	0.870072526	0.001140532	0.640797674	-0.020154984	0.664987322	0.000434592	0.870652417	0.003303014	0.294640991	-0.000217277	0.257354849	-0.00029525	0.102155287
cg17454086	cg17454086	1	155903354	KIAA0907	0.177512795	0.002332923	0.177606909	-0.001811136	0.166725481	-0.024077582	0.313461911	-0.001434321	0.303263346	-0.000512842	0.753270748	-7.49E-06	0.955203893	-0.00011635	0.399213494
cg17454234	cg17454234	7	100964669	RABL5	0.839171128	0.000244536	0.837672548	-0.002907082	0.156225827	-0.000973703	0.953712392	-0.001584193	0.101713762	-0.003389377	0.221939952	8.59E-05	0.029362207	-1.83E-05	0.906458288
cg17454247	cg17454247	5	172225504		0.134468476	-0.003322293	0.135921468	0.00226296	0.152787378	0.049233542	0.111379249	0.002070954	0.282744365	-0.00089853	0.630392451	0.001543447	1.61E-06	-0.000480985	0.572318238
cg17454283	cg17454283	4	96549942		0.313029659	-0.003146629	0.307931827	0.004073433	0.118527007	0.051632914	0.231617456	0.002934839	0.30544097	0.002755574	0.360828914	-0.000231369	0.407576351	-0.000728583	0.275750489
cg17454298	cg17454298	2	217802190		0.885808471	0.000631099	0.886230839	-0.007791743	0.015090786	-0.005142316	0.932982137	-0.008048393	0.032594384	-0.007136819	0.076532108	0.000507672	0.076815018	-0.000165553	0.319509105
cg17454344	cg17454344	7	43622647	STK17A	0.962675626	2.57E-05	0.96292735	4.78E-05	0.909327042	-0.000872782	0.909549525	9.39E-05	0.865171861	-3.80E-05	0.930506112	-7.35E-05	0.089331971	-2.28E-05	0.500430914
cg17454394	cg17454394	1	156614772	BCAN	0.281883434	0.003667918	0.280738095	-0.024860296	9.30E-09	-0.081848696	0.08994232	-0.024839431	6.59E-07	-0.0194201	0.000191742	-0.001349969	9.58E-08	0.00011079	0.770884384
cg17454397	cg17454397	2	106209846		0.471026152	0.002935601	0.474599975	-0.002019655	0.522557547	-0.027197375	0.632669251	-0.001184192	0.708907053	-0.000281347	0.948304285	0.000314608	0.243959424	-8.05E-05	0.646961653
cg17454486	cg17454486	17	9572695	USP43	0.508181723	-0.001546444	0.512513598	0.001990284	0.294756168	0.000512471	0.987509854	0.001859335	0.401237536	0.000384367	0.869929718	-0.000155125	0.415065106	0.000303366	0.313638319
cg17454489	cg17454489	1	35833121	ZMYM4	0.515032859	0.003126743	0.520993175	0.002421954	0.538951808	-0.051561655	0.447709142	0.002081793	0.597284664	0.006984551	0.191465173	-0.000125557	0.556064683	-0.000475678	0.030299673
cg17454561	cg17454561	2	121748215	GLI2	0.969244552	-0.000139483	0.969359037	0.0043653	0.094257051	0.007957439	0.874416725	0.003797941	0.142342958	0.00555098	0.122273995	9.74E-05	0.579645523	-0.000112007	0.497724991
cg17454592	cg17454592	15	33360353	FMN1	0.170667812	-0.003522952	0.17758449	0.004990905	0.099252524	0.04761141	0.192891174	0.005443711	0.092251083	0.00121871	0.752094839	-0.000546052	5.61E-05	0.000419498	0.284387089
cg17454695	cg17454695	12	31133066	TSPAN11	0.262682043	0.004646453	0.267881248	0.003598717	0.226850345	-0.02973897	0.606390941	0.003907176	0.220906014	0.007675682	0.062170489	-0.000368917	0.095589355	-0.000273295	0.199272605
cg17454740	cg17454740	3	58599124	FAM107A	0.354466669	-0.003064189	0.355262351	0.004623145	0.064550317	0.043859627	0.340707687	0.004914615	0.084387845	0.001617559	0.598449856	-0.000341146	0.016778402	0.000181125	0.527974707
cg17454746	cg17454746	20	62716485	OPRL1;C20orf201	0.581518818	0.00220076	0.576604104	-0.005988798	0.07970488	-0.03516367	0.522387183	-0.005648659	0.186329738	-0.005065574	0.148750856	0.00034133	0.01347298	0.001444462	0.000550957
cg17454748	cg17454748	3	13207736		0.338344913	0.001478746	0.343992647	0.001362777	0.57953594	-0.017836567	0.415561601	0.001395001	0.638110953	0.002192596	0.222529221	-0.000208808	0.079227892	-7.04E-05	0.605701547
cg17454856	cg17454856	19	33090501	ANKRD27	0.175555798	0.002089372	0.180242622	-0.001523454	0.167435031	-0.019015178	0.375393731	-0.001842268	0.133306712	0.001447427	0.251267354	3.68E-05	0.886293089	-8.52E-05	0.362160459
cg17454857	cg17454857	20	34127524		0.746528927	0.001651062	0.745774445	0.001310879	0.768696732	-0.042225461	0.552871354	-0.000617314	0.869377675	0.006848804	0.29230379	7.58E-05	0.81108056	0.000107973	0.724621495
cg17454909	cg17454909	9	15370638		0.724471172	-0.001182333	0.726703499	-0.001666355	0.592667787	-0.002644087	0.955300531	-0.001270378	0.702081661	-0.003646045	0.352287625	-0.000141802	0.338198755	0.000783992	0.042134818
cg17454920	cg17454920	14	74185993	C14orf43	0.179381342	0.002435692	0.180363787	0.000429242	0.745230758	-0.023097832	0.356764546	0.000951917	0.486422224	0.001696123	0.323782996	4.90E-05	0.600255135	0.000305222	0.632290486
cg17455088	cg17455088	2	206551466	NRP2	0.803862646	-0.000372945	0.804932847	-0.001034423	0.338934419	0.006562792	0.753983384	-0.000929482	0.49378832	-0.001730733	0.151502213	6.96E-05	0.579270854	0.000591415	0.212225627
cg17455142	cg17455142	1	12536506	VPS13D	0.737549661	-0.000683081	0.738491116	0.000904826	0.534304614	0.010012913	0.724112422	0.000705199	0.644420152	0.000668254	0.736113509	-0.000178646	0.128647439	-5.31E-05	0.53509961
cg17455155	cg17455155	1	3056679	PRDM16	0.786111911	0.001312273	0.786296419	-0.034995719	5.56E-08	-0.060202095	0.377213014	-0.034331339	1.14E-05	-0.034051152	1.67E-05	0.00013949	0.552736884	-0.000518966	0.52116546
cg17455183	cg17455183	1	170500948	GORAB	0.655594318	-0.000558595	0.656794303	-0.000731915	0.413607547	0.011588658	0.506490868	-0.000535365	0.442031262	-0.001836428	0.16146403	0.000158082	0.057935796	-2.20E-05	0.734761753
cg17455212	cg17455212	2	26905315		0.006540571	-0.010770501	0.00853413	-0.00772448	0.029567675	0.132769945	0.018126806	-0.006771025	0.033733706	-0.018143871	0.001063964	-0.000138188	0.236308505	0.000269844	0.229686755
cg17455284	cg17455284	10	72697620		0.727627225	-0.001011632	0.726485819	0.001420254	0.499927425	0.000177514	0.996464923	0.001358718	0.505629667	0.000444589	0.881555493	-0.000113897	0.451409235	-5.71E-05	0.840141873
cg17455287	cg17455287	17	72587037	C17orf77;CD300LD	0.656533975	0.001071397	0.659330035	0.004462135	0.012645548	-0.020193833	0.549577731	0.004036718	0.03477108	0.006526626	0.008583263	-4.37E-05	0.817285641	-5.20E-05	0.7619684
cg17455297	cg17455297	1	2723217		0.176848527	0.005414444	0.178462524	-0.00861894	0.003325591	-0.056781122	0.307386353	-0.008545742	0.015094228	-0.003298402	0.359748494	-0.000176866	0.500414626	-0.000554901	0.399396038
cg17455353	cg17455353	11	65304578	SCYL1	0.878422209	0.000447428	0.878460045	0.002628894	0.235788639	-0.015983951	0.694353534	0.002926197	0.112785801	0.002897962	0.381667949	0.000205445	0.181189148	-0.000187517	0.328084756
cg17455591	cg17455591	1	87379840	SEP15;HS2ST1	0.684211807	0.000509316	0.685324563	-0.00212685	0.019634167	-0.003363091	0.846891683	-0.001942993	0.044235494	-0.002093207	0.070017267	-4.75E-07	0.992526583	3.31E-05	0.593775924
cg17455665	cg17455665	2	83749921		0.606457423	0.000999358	0.608615891	6.30E-05	0.965583428	-0.016987925	0.531145381	3.78E-05	0.98011736	0.00126201	0.521052266	2.73E-05	0.807373401	3.97E-05	0.711318674
cg17455688	cg17455688	11	3819097	NUP98;PGAP2	0.136752003	-0.001707206	0.141099287	0.000319575	0.714317117	0.024800927	0.124231871	0.000133164	0.900334646	-0.000841329	0.383630279	9.36E-05	0.031389464	-7.59E-05	0.101090216
cg17455754	cg17455754	11	36396044	PRR5L	0.248735191	0.002036833	0.250498904	0.002293319	0.070799795	-0.028678143	0.243270477	0.001935635	0.162411466	0.005051192	0.003255437	-5.11E-05	0.683020441	-0.000252043	0.018052524
cg17455757	cg17455757	20	61165072	MIR1-1HG	0.30140418	-0.003196819	0.304707854	0.00162839	0.496746243	0.05684811	0.191314748	0.000918106	0.667485574	-0.001083997	0.758645027	-0.000147931	0.281933432	0.000193895	0.366106831
cg17455799	cg17455799	10	104167432	PSD	0.853900964	0.00059756	0.854438963	0.003260907	0.162062964	-0.01548091	0.731815382	0.002462642	0.378199416	0.005155127	0.055654563	0.000283836	0.257025109	0.000456925	0.050596746
cg17455891	cg17455891	6	32146048	AGPAT1;RNF5;RNF5P1	0.495214522	-0.000855356	0.498380012	0.00013676	0.885726908	0.009269028	0.596787032	0.000276422	0.827037104	-0.000826895	0.387213267	0.000157252	0.162966685	0.000132647	0.201108816
cg17455903	cg17455903	17	65148382	HELZ	0.565192589	0.001577102	0.566641407	0.000999874	0.60923655	0.018055071	0.635963471	0.000301546	0.900300459	0.004284184	0.032718345	-6.72E-05	0.725691743	4.12E-05	0.783502382
cg17455939	cg17455939	12	90013126	ATP2B1	0.141263239	0.002811692	0.145479331	0.002775444	0.152500764	-0.047539812	0.080497722	0.002034856	0.235222345	0.006358118	0.027704234	0.000106531	0.514688939	-9.91E-05	0.536300972
cg17455968	cg17455968	7	139711762	TBXAS1	0.094912228	-0.004464921	0.107484508	0.001095511	0.646911206	0.044576345	0.240862403	0.002162495	0.286456583	-0.003492891	0.300846898	3.69E-05	0.763609024	-5.51E-05	0.694544776
cg17456005	cg17456005	5	72608657		0.305458135	0.001811904	0.308840658	-0.000288845	0.875785761	-0.024873479	0.317783787	-0.000679815	0.712262024	0.00157501	0.514873447	0.000218453	0.124034775	0.000370656	0.082516583
cg17456022	cg17456022	22	43548888	TSPO	0.109757021	0.006174035	0.114040788	-0.013446992	0.000167037	-0.056540026	0.29405945	-0.013450492	5.94E-05	-0.007157334	0.152254487	0.000263847	0.291021601	-0.000122418	0.245853819
cg17456047	cg17456047	3	108237840	MYH15	0.917511067	0.000265314	0.917817182	0.001201034	0.51180096	-0.004321543	0.903511688	0.00037002	0.811726577	0.002837007	0.301571206	-0.000302795	0.031918528	0.000133252	0.6847672
cg17456064	cg17456064	12	69207054	MDM2	0.909385705	0.00022118	0.909721723	4.03E-05	0.976820285	-0.005236493	0.84647636	6.75E-05	0.97112333	0.000365914	0.786759942	0.000253835	0.061973449	-5.29E-05	0.653192657
cg17456097	cg17456097	1	26900765	RPS6KA1	0.470938691	-0.001786517	0.47334436	0.000269582	0.895392563	0.023365503	0.500383766	-0.00036007	0.865928813	-0.00013881	0.956645713	-0.00020457	0.149603491	-0.000633881	3.95E-05
cg17456100	cg17456100	1	22140859	LDLRAD2	0.929129613	-3.82E-05	0.929392858	-8.45E-05	0.782807964	0.004458176	0.456714897	-5.46E-05	0.886837277	-0.00017775	0.615735883	2.13E-05	0.582983643	9.51E-06	0.751075024
cg17456112	cg17456112	12	6978550	TPI1	0.000627895	0.007912101	0.001070613	-0.003204866	0.04586615	-0.106430159	0.001391442	-0.003995552	0.024400164	0.00570102	0.005011056	-5.65E-05	0.692845807	0.000308765	0.203346242
cg17456231	cg17456231	2	46843518	PIGF;CRIPT	0.371631613	-0.001796267	0.373413658	-0.001110757	0.438440758	0.037405281	0.182856538	-0.000865595	0.485421129	-0.003628331	0.090679553	-2.39E-05	0.701761246	-0.000104408	0.096403106
cg17456236	cg17456236	13	111062144	COL4A2	0.981907885	-7.37E-05	0.981975253	0.002216439	0.341000599	-0.024956741	0.581636413	0.00240485	0.139859411	0.002092408	0.57187176	-9.63E-05	0.433570217	0.000289942	0.648936077
cg17456265	cg17456265	2	9492809	ASAP2	0.729416529	-0.00107906	0.731021709	0.002803215	0.231413352	0.035802046	0.413182726	0.001978047	0.460708007	0.002738689	0.328179665	0.000319884	0.056716249	0.000890357	0.019148656
cg17456266	cg17456266	11	43964085	LOC387763	0.968828985	-1.66E-05	0.969079459	0.000151933	0.66647401	0.005726676	0.339090225	8.25E-05	0.817231311	0.000304112	0.522008082	3.44E-06	0.921947585	-1.85E-05	0.543822099
cg17456304	cg17456304	4	1160842	SPON2	0.461051351	-0.002220104	0.46259226	-0.005020561	0.021059536	0.02845064	0.496549554	-0.004595428	0.073105102	-0.007992638	0.005232598	0.000113079	0.539658205	-0.000648455	0.012083496
cg17456379	cg17456379	6	152445489	SYNE1	0.389845505	0.003179371	0.395144334	0.002870756	0.289729134	-0.048004345	0.355199586	0.003082427	0.217480417	0.005847473	0.127671979	-0.00031473	0.102060367	-0.000122916	0.549399513
cg17456471	cg17456471	1	25164569	CLIC4	0.413961769	0.002609534	0.415701266	0.003624152	0.114300932	-0.050688234	0.255278134	0.002762924	0.031673323	0.008213355	0.029724785	-0.000154111	0.152441361	-0.000226807	0.121811247
cg17456508	cg17456508	16	72106315	HPR	0.807710568	-0.000530146	0.808412699	0.001361765	0.382208689	-0.000190175	0.994993068	0.00135609	0.488610115	0.000660375	0.693175857	-7.32E-05	0.509652725	-0.000772779	0.005601836
cg17456616	cg17456616	10	72161365		0.289367967	0.002449784	0.29430039	0.000420035	0.800306963	-0.028267139	0.381027453	0.001302321	0.463340189	0.001568033	0.453482907	-0.000160485	0.304316922	-0.000328245	0.020290882
cg17456644	cg17456644	17	25879003	KSR1	0.368006726	0.001996355	0.371552773	0.003080048	0.080070578	-0.006182621	0.841420283	0.003129242	0.126471025	0.00462414	0.02629256	-0.000236256	0.154464543	-0.000370575	0.00915182
cg17456675	cg17456675	1	1560531	MIB2	0.264572748	0.00363157	0.270849839	-0.002584886	0.473664085	-0.002963101	0.94833799	-0.002580349	0.507638818	0.002282517	0.623655183	0.000850407	0.000116717	0.000122074	0.512950964
cg17456678	cg17456678	2	119532314		0.629992564	-0.000444484	0.632471893	-0.001424178	0.347643503	0.00576166	0.659049226	-0.000105801	0.88245607	-0.002591294	0.211904625	0.000117637	0.09925601	1.85E-05	0.77188831
cg17456701	cg17456701	X	153710668		0.710255354	-0.001329675	0.707996422	-0.004975998	0.287869102	0.002740374	0.956076384	-0.005511785	0.233214124	-0.001783671	0.766210716	0.00019448	0.3004181	-0.0001291	0.853055018
cg17456704	cg17456704	19	12267776	ZNF625	0.493043748	0.000827442	0.494654626	-0.000954818	0.268977249	-0.013975036	0.405827767	-0.001152112	0.323269132	0.000180817	0.833661602	0.000156123	0.002699395	3.92E-05	0.58066331
cg17456749	cg17456749	12	111807011	FAM109A	0.587436564	0.000382852	0.588828374	0.00036845	0.464712641	-0.004904878	0.617370676	0.000442255	0.295083165	0.000689501	0.370967845	2.24E-06	0.9555136	-3.01E-05	0.420811569
cg17456775	cg17456775	6	154723339		0.71290337	-0.001942515	0.713925285	0.007601649	0.046685574	0.017398768	0.812729582	0.006735681	0.050781252	0.007058916	0.207063502	-7.59E-05	0.647500006	9.59E-05	0.519873206
cg17456827	cg17456827	10	127812173	ADAM12	0.490081521	-0.001357618	0.493827234	0.006659329	0.008348716	0.007684254	0.781641931	0.006119518	0.046305802	0.004308611	0.088453994	3.98E-05	0.719608172	0.000109055	0.470206628
cg17456842	cg17456842	15	35280510	ZNF770	0.832672914	-0.000132959	0.833286882	-0.000250132	0.577878121	0.006493931	0.459217281	-0.000305711	0.523728111	-0.000218932	0.705273217	-2.78E-06	0.931599532	-6.50E-06	0.874857095
cg17456851	cg17456851	5	78090622	ARSB	0.379211357	0.001811693	0.380987322	0.003749504	0.012480885	-0.033538457	0.24313144	0.003990294	0.009228573	0.005338426	0.014437767	0.000179895	0.394050664	-5.45E-05	0.709407757
cg17456929	cg17456929	10	114057851	TECTB	0.66421868	0.001613418	0.666718376	-0.002039596	0.479884538	-0.022668089	0.663292432	-0.002899354	0.221734457	0.00171203	0.692393117	7.19E-05	0.578561356	0.000435641	0.041515741
cg17456977	cg17456977	3	46706562		0.423414419	-0.003641215	0.427483847	0.001414744	0.690370825	0.05663449	0.375122043	0.001230745	0.760024974	-0.001201972	0.789417632	-0.00026571	0.230566238	-0.00064547	0.025167915
cg17456994	cg17456994	10	6130864	RBM17	0.682078029	0.00026046	0.68319741	-0.000161138	0.722423467	-0.003233068	0.714784565	-0.000240294	0.590772004	0.00024867	0.701922268	3.69E-06	0.919869878	-8.94E-05	0.011663322
cg17457005	cg17457005	2	140890029		0.508874664	-0.002534014	0.516425805	0.004491232	0.234719419	0.021940833	0.686417645	0.005457879	0.101467682	0.002589225	0.611666497	-0.000193991	0.264019028	0.000724247	0.029094445
cg17457014	cg17457014	1	55254401	TTC22	0.759828615	0.000792626	0.761377358	-0.002683246	0.219308521	0.013105575	0.718530624	-0.002935058	0.106293111	-0.001843332	0.573500832	0.000133767	0.672018334	0.000517979	0.309479983
cg17457090	cg17457090	16	58533956	NDRG4	0.749460085	-0.000308948	0.75033481	5.76E-05	0.95083131	0.012516627	0.35953307	0.000320459	0.631497867	-0.000431077	0.755136831	3.72E-06	0.943614445	-7.24E-05	0.827382393
cg17457115	cg17457115	14	72125269	SIPA1L1	0.998520413	-6.29E-06	0.998525259	-0.014741207	1.56E-07	0.00561038	0.905535555	-0.015396102	1.65E-05	-0.013565707	9.81E-05	2.92E-05	0.889130295	-0.000310682	0.392813465
cg17457156	cg17457156	13	95248351	TGDS	0.573969963	-0.000443198	0.575396646	0.000147635	0.792772045	0.003791221	0.729451055	0.000364101	0.574967473	-0.000666509	0.336061512	1.50E-05	0.722801188	-1.22E-05	0.694549163
cg17457169	cg17457169	6	131384639	EPB41L2	0.257682634	-0.000761219	0.259456486	2.17E-05	0.963706255	0.009573162	0.305934795	5.65E-05	0.888753276	-0.000866024	0.232990072	0.000159034	0.008290222	-1.39E-06	0.975926591
cg17457199	cg17457199	11	57282372	SLC43A1	0.186404221	0.00165254	0.188046089	-0.002429733	0.007639562	-0.026711374	0.125714668	-0.00248551	0.029640108	-0.000822387	0.314887855	0.000100973	0.115859483	7.19E-06	0.898626782
cg17457219	cg17457219	3	64009322	PSMD6	0.836982651	-0.000398514	0.837581265	0.000487121	0.724563163	0.011756009	0.662885938	0.000726595	0.617256304	-0.000461824	0.796771105	1.18E-05	0.869828477	1.55E-05	0.87094925
cg17457241	cg17457241	16	8814411	ABAT	0.096422963	-0.004758237	0.100123984	-0.000719639	0.754530056	0.063537124	0.113904658	-0.001202373	0.548199348	-0.004969511	0.15346461	0.000186963	0.320753516	0.000185691	0.297247442
cg17457254	cg17457254	14	90599793	KCNK13	0.338849525	-0.002995872	0.340649376	0.004856498	0.032122696	0.041794996	0.337649969	0.004947362	0.017725016	0.002077582	0.497220848	-0.000349208	0.065699459	-0.000426552	0.269615603
cg17457274	cg17457274	22	45399584	PHF21B	0.020068247	0.009520583	0.02267574	-0.017018934	8.66E-05	-0.138426973	0.018034467	-0.016516497	0.001895326	-0.006580916	0.160700104	-0.000206038	0.20671417	0.000593759	0.203028103
cg17457338	cg17457338	19	45535779	RELB	0.147404322	-0.004986368	0.151546795	0.003046806	0.26446454	0.076683524	0.11384787	0.002389061	0.389710578	-0.000642871	0.863253089	-2.41E-05	0.87708414	4.24E-06	0.980760296
cg17457352	cg17457352	2	16380306		0.501476679	-0.001700635	0.503070601	0.004565816	0.013310561	0.013458532	0.701946119	0.004195014	0.030580377	0.003834173	0.108119968	-6.12E-05	0.673780958	0.000343725	0.050139259
cg17457379	cg17457379	1	145003040	PDE4DIP	0.000285349	0.016677213	0.000386939	-0.0144583	0.00023881	-0.074166197	0.213974306	-0.015146335	0.004007226	0.004850249	0.185974164	-0.000306992	0.033795733	-3.94E-05	0.787820501
cg17457391	cg17457391	9	140117443		0.889126582	-0.000335736	0.889536839	-0.002261453	0.190977356	0.007541606	0.821971469	-0.001815218	0.368263252	-0.003520717	0.078296118	0.00012181	0.206256829	0.000221062	0.058372502
cg17457440	cg17457440	11	64086001	PRDX5;TRMT112	0.830379436	-0.000169116	0.831001559	-4.66E-05	0.934128919	0.000379401	0.972446094	-1.77E-05	0.971338767	-0.000222673	0.788696427	-4.37E-05	0.506650676	-7.08E-05	0.17936276
cg17457487	cg17457487	17	12646626	MYOCD	0.858333161	-0.000525358	0.8580942	0.001338653	0.559113488	0.011560441	0.777247412	0.001142926	0.710283557	0.001739815	0.430403376	-0.000214568	0.107760368	-0.000113895	0.540990674
cg17457514	cg17457514	15	68908975	CORO2B	0.00018944	-0.01283697	0.000215469	0.004354117	0.328126261	0.176322977	0.000273473	0.003993278	0.400032036	-0.006104628	0.296829645	-0.000130998	0.432918785	2.15E-05	0.964491241
cg17457528	cg17457528	5	118406970	DMXL1	0.870111639	-5.58E-05	0.870799835	-0.00017326	0.560372908	0.002897823	0.545650418	-0.00012017	0.707417588	-0.000311475	0.433492085	-2.78E-05	0.197588658	-2.83E-05	0.232216827
cg17457560	cg17457560	8	32405851	NRG1	0.450961023	0.000408181	0.452647586	-0.000432709	0.263968197	-0.002318737	0.757881387	-0.000504413	0.203443326	2.73E-05	0.958221926	0.000175384	0.000389557	0.000355996	0.000164605
cg17457586	cg17457586	4	123725093		0.883624922	-0.000440617	0.884055252	0.00452012	0.038373185	0.007818771	0.851938589	0.005026725	0.079768432	0.00312635	0.164196101	-0.000193227	0.05049104	0.00038184	0.465885093
cg17457637	cg17457637	7	27170717	HOXA4	0.704019926	-0.000665041	0.703251077	-0.00159885	0.235821421	0.012945926	0.594414559	-0.001602638	0.179314031	-0.002633487	0.169333422	0.000230881	0.026829666	0.001450308	1.19E-13
cg17457687	cg17457687	11	82998349	CCDC90B	0.512334444	-0.00134194	0.515460224	0.000580197	0.712888601	0.011548649	0.686541949	0.000289914	0.774553141	-0.000163365	0.949646503	-0.000161018	0.231400357	-0.000127547	0.266729759
cg17457701	cg17457701	15	86313860	MIR1276;KLHL25	0.150066951	0.004350845	0.157569075	-0.000504939	0.829513694	-0.053574944	0.208532396	-0.000354274	0.866794357	0.003977309	0.2535644	-9.64E-05	0.593966383	0.000264606	0.280668006
cg17457703	cg17457703	1	173523899	SLC9C2	0.685413484	-0.000733942	0.686468645	-0.000206875	0.872775354	0.012406494	0.62270756	-0.000652741	0.622093988	-0.000387726	0.813710162	-0.000251138	0.012960791	1.97E-05	0.903630491
cg17457796	cg17457796	8	98880145	MATN2	0.442961939	-0.001704424	0.449021417	0.00813513	0.029116228	0.040707168	0.202956665	0.009461661	2.68E-06	0.003505052	0.477967011	-0.000305206	0.207142763	0.000355333	0.390967725
cg17457807	cg17457807	3	112931496	BOC	0.661230791	0.001358366	0.66241388	-0.003311183	0.137349199	-0.012197856	0.777255714	-0.002709002	0.241520948	-0.003196127	0.269723033	1.60E-05	0.934987816	-0.0001045	0.608210518
cg17457814	cg17457814	15	78756804	IREB2	0.950465953	-0.000170202	0.95094723	0.004173487	0.047860947	0.008605896	0.822826686	0.004367972	0.094121504	0.003089735	0.184682422	0.000122066	0.453417185	-0.000232699	0.020726893
cg17457832	cg17457832	7	7726748	RPA3;UMAD1	0.83047077	0.000923441	0.831799206	0.007634439	0.039098336	0.032428729	0.593077536	0.007709975	0.016633691	0.006211467	0.259520894	-0.000233453	0.107077109	0.000341447	0.563071627
cg17457884	cg17457884	1	28696657	PHACTR4	0.343559162	-0.000723053	0.345357343	-0.000144102	0.790726183	0.016023796	0.133442019	-7.97E-05	0.89445097	-0.001014807	0.154831641	3.38E-05	0.44529176	-4.70E-05	0.38450477
cg17457912	cg17457912	17	1617102	C17orf91	0.218943513	0.003018486	0.220660941	-0.000200102	0.908559457	-0.021969788	0.518525222	0.000453666	0.75456917	0.001524302	0.553531694	-0.000159573	0.275098978	-0.000796434	0.002911506
cg17457915	cg17457915	11	123389314		0.457426788	-0.001447764	0.455904406	0.002210297	0.228327182	0.023935918	0.378336924	0.002325849	0.281723416	0.001102939	0.600063669	-0.000514643	0.013603941	-0.000270884	0.025367057
cg17457922	cg17457922	17	65468289	PITPNC1	0.833441235	-0.000715206	0.832378313	0.009742933	0.010270642	0.015984918	0.73558472	0.009290243	0.041520359	0.008829173	0.023389821	-0.000335571	0.099102121	-9.39E-05	0.62675969
cg17457925	cg17457925	17	74501558		0.423424265	-0.002289476	0.425151536	0.002849029	0.164747472	0.034949658	0.380111708	0.002287575	0.339018353	0.001391597	0.572043454	-0.000307871	0.025638173	-2.02E-05	0.882592751
cg17457986	cg17457986	17	46806056	HOXB13	0.460839914	0.000494758	0.465252322	-0.000149718	0.775100848	-0.003203792	0.732882428	-2.96E-05	0.955672088	4.21E-05	0.952064571	0.000346613	0.002495551	3.77E-05	0.575723157
cg17458017	cg17458017	7	4980468	MMD2	6.30E-06	-0.018906543	6.74E-06	-0.014579813	4.65E-06	0.181733705	0.000824642	-0.015456946	4.81E-06	-0.03094883	2.57E-08	-0.00044031	0.044414189	-0.000173799	0.822898143
cg17458053	cg17458053	8	1789267	ARHGEF10	0.216810576	-0.00363055	0.21885124	0.008562551	0.002977808	0.041947406	0.307316325	0.008765059	0.012354887	0.004567081	0.172043392	-0.000313976	0.049851471	8.43E-06	0.972989997
cg17458077	cg17458077	12	40552286		0.060447405	-0.005395176	0.061381626	0.000952925	0.720405839	0.0651598	0.103308335	0.001932197	0.521382113	-0.004711159	0.15746144	-0.000239073	0.291914912	-0.001506141	0.000123715
cg17458101	cg17458101	10	70231628	DNA2	0.971621332	2.33E-05	0.971813622	-0.000406072	0.479104497	0.001862282	0.839705831	-0.000315151	0.528984155	-0.000455423	0.590049941	2.40E-05	0.592479014	-2.38E-05	0.456323382
cg17458107	cg17458107	11	72064120	CLPB	0.633691952	0.00108773	0.63626639	-0.006437655	0.000324546	0.034386468	0.284478556	-0.006091032	0.000769168	-0.005748136	0.025754437	-0.000255175	0.119407775	0.000990274	6.98E-06
cg17458347	cg17458347	1	42928946		0.656913899	-0.00018532	0.658109941	-3.91E-05	0.895432858	0.005964112	0.305855229	-5.11E-05	0.887898279	-0.000199032	0.574296663	-1.96E-05	0.439165683	-1.43E-05	0.507249695
cg17458374	cg17458374	21	45952173	TSPEAR	0.898963641	-0.000681348	0.898453593	-0.004126929	0.282040342	-0.000671597	0.992748947	-0.003657162	0.256536596	-0.006756332	0.241070837	-0.000207623	0.204975418	-0.000126223	0.531072158
cg17458390	cg17458390	10	63752709	ARID5B	0.004991423	-0.015194313	0.006169384	0.003776065	0.474020199	0.128366956	0.085624615	0.003377032	0.499043916	-0.011690134	0.125267522	0.001297187	5.20E-05	0.000459651	0.319085059
cg17458556	cg17458556	7	106423132		0.43781632	-0.001628255	0.446406316	0.0025616	0.1675783	0.034571156	0.251794884	0.002711063	0.280552537	0.000413587	0.755807157	-0.000290506	0.032652458	-0.000105781	0.448087693
cg17458604	cg17458604	19	3612785	C19orf29	0.90544707	0.000257953	0.906147046	0.003789719	0.047035659	0.006201088	0.838892184	0.004400064	0.049220067	0.002885336	0.21270406	-5.50E-05	0.716264022	-0.000157816	0.281378428
cg17458631	cg17458631	2	101557047	NPAS2	0.59198825	0.001393471	0.593368029	-0.000145233	0.937535433	-0.023183383	0.521866523	-0.000274247	0.814030455	0.00169288	0.580337827	0.000883153	0.000129266	0.000248045	0.028709648
cg17458653	cg17458653	2	179345078	MIR548N;PLEKHA3	0.300989449	0.001360283	0.294861222	-0.001480901	0.284746817	-0.008241524	0.64742559	-0.001257697	0.284763778	-0.000407602	0.826448949	-0.000112989	0.609650884	-0.000197891	0.2732723
cg17458659	cg17458659	7	3827679	SDK1	0.002978276	-0.012287022	0.004274808	-0.001613003	0.69842601	0.131018304	0.024765675	-0.000647564	0.867522958	-0.016677305	0.006306316	0.000301996	0.194171303	-0.000524779	0.185986932
cg17458670	cg17458670	15	94848262	MCTP2	0.431025917	0.00147086	0.425532621	0.002055495	0.18000518	-0.018839434	0.462736404	0.002007944	0.145022822	0.003356321	0.137091521	-0.000186691	0.079024053	3.64E-05	0.695920867
cg17458693	cg17458693	12	6543527		0.063880283	-0.006384696	0.064871442	0.005606545	0.023475395	0.073505405	0.123780575	0.006757743	0.003086872	-0.002630676	0.439731744	-0.000221566	0.091327563	0.000169869	0.272225826
cg17458755	cg17458755	X	153220861	HCFC1	0.276269666	0.003086734	0.281371831	0.001563942	0.48608259	-0.06366033	0.113639214	0.000839429	0.699717039	0.006464809	0.042479231	-6.85E-05	0.623207772	-0.000107456	0.490879355
cg17458850	cg17458850	14	33165403	AKAP6	0.150865869	-0.005402621	0.157089544	0.007447314	0.028095395	0.003237645	0.950748095	0.007783563	0.003587087	0.000556992	0.915382596	0.00053463	0.013884536	0.000143963	0.56682359
cg17458895	cg17458895	22	27371980		0.776486821	-0.001475634	0.773435349	0.00650005	0.195918518	0.004918862	0.945125085	0.005629142	0.042393777	0.009503322	0.189323312	-0.000327078	0.102449009	0.000332865	0.20841926
cg17458910	cg17458910	10	77307204	C10orf11	0.015200728	-0.005666443	0.015580927	0.003827189	0.021294309	0.069525578	0.031517827	0.004432281	0.010092764	-0.002774316	0.217176711	-7.19E-05	0.642049262	-0.000470187	0.521232497
cg17458922	cg17458922	21	32932343	TIAM1	0.074098832	0.004186697	0.087336124	-0.000337213	0.876296695	-0.061611413	0.072251535	-0.000908443	0.631028394	0.003801147	0.212803165	0.000239587	0.01978146	0.00027568	0.166444088
cg17458967	cg17458967	5	82929018		0.686915455	0.000748585	0.690247465	0.004070493	0.142900797	-0.021872927	0.409551051	0.002845262	0.054421824	0.006195223	0.111926787	-0.000130937	0.284311005	0.001161394	0.006137102
cg17459092	cg17459092	4	25508058		0.41621011	-0.001598105	0.416980659	0.0033798	0.018106625	0.01737152	0.523753489	0.003393514	0.038075276	0.001853843	0.307513698	-0.000331422	0.014074422	-0.000142217	0.259863423
cg17459182	cg17459182	2	241866514		0.400615001	-0.003684584	0.401087302	0.004752503	0.281463935	0.072673337	0.240639904	0.003321765	0.271007872	0.000736751	0.906040847	0.000243482	0.234398417	0.000910762	0.003659834
cg17459204	cg17459204	8	68864523	PREX2	0.385739763	0.001232038	0.387509935	-0.001937923	0.058525737	-0.017265979	0.382415505	-0.001854889	0.082619894	-0.001070861	0.410494875	0.000126709	0.06917293	-1.87E-05	0.82990326
cg17459219	cg17459219	8	42248927	VDAC3	0.926375002	0.000327265	0.92568083	-0.003479288	0.250583037	0.005959792	0.902990583	-0.002467026	0.500801277	-0.004888973	0.134686719	-4.98E-05	0.623606237	-2.97E-05	0.833718739
cg17459225	cg17459225	2	239074497		0.598192514	-0.001279195	0.590894868	0.002878816	0.129201789	0.041293433	0.216830551	0.002874253	0.217810823	0.00233471	0.204562361	-0.000189609	0.226375158	1.73E-05	0.925169536
cg17459233	cg17459233	12	12532985	LOH12CR1	0.151096411	0.004140321	0.154023513	-0.012828882	0.000846344	-0.065032282	0.111816094	-0.012521023	0.001628436	-0.009106201	0.059677073	-0.000314929	0.013217694	-0.000496807	0.007542428
cg17459240	cg17459240	4	166034364	TMEM192	0.169126682	0.001785351	0.170716069	-0.001005501	0.276527563	-0.014222435	0.429022681	-0.001177529	0.197181191	0.000996013	0.451676149	0.000192364	0.06756838	-0.000212441	0.024177586
cg17459290	cg17459290	1	236707000	LGALS8	0.720399935	-0.000709166	0.722358982	-0.000567841	0.725955094	0.02097282	0.451698533	-0.000501983	0.78424388	-0.00126621	0.5299735	-4.65E-05	0.768941687	-0.000135802	0.338531856
cg17459298	cg17459298	12	43946341	ADAMTS20	0.528906779	-0.000773125	0.530441763	-0.000524602	0.549251914	0.006016931	0.724452804	-0.000657274	0.512928065	-0.001024859	0.360414055	0.000246554	0.088597238	0.000106478	0.256680693
cg17459348	cg17459348	7	102630100	FBXL13	0.321569106	-0.002925295	0.342252063	0.004639804	0.042942959	0.032470133	0.44339338	0.004760102	0.041329414	0.001772866	0.56147541	5.40E-06	0.967855897	4.82E-05	0.706057076
cg17459360	cg17459360	2	131103420	IMP4	0.110818055	0.005760816	0.117403273	0.001550799	0.566793209	-0.086126288	0.092558123	2.99E-05	0.987731174	0.009770036	0.025459412	-0.000313166	0.03806149	-0.000283339	0.017245395
cg17459365	cg17459365	2	98325248		0.598423012	-0.002937759	0.599785581	-0.003507078	0.379124717	0.036222412	0.640675981	-0.003041956	0.418249238	-0.007612609	0.192406118	0.000505033	0.014287773	0.000757391	0.001541673
cg17459387	cg17459387	17	79134666	AATK	0.985185305	-3.38E-05	0.985235777	9.73E-05	0.964379469	-0.001757456	0.945280618	0.000390915	0.876257566	0.000126665	0.960705768	-0.000567685	0.030682042	-0.001016638	1.76E-06
cg17459431	cg17459431	1	233750313	KCNK1	0.742293309	0.000472674	0.740104168	-0.001381019	0.299156054	0.003500093	0.860164354	-0.000856969	0.541850551	-0.000712308	0.656029143	-7.34E-05	0.369276272	-5.59E-05	0.611856441
cg17459497	cg17459497	2	3675253	COLEC11	0.560925534	-0.000928886	0.562384937	-0.001924594	0.09435648	0.00798736	0.719159845	-0.002115558	0.038093038	-0.002743449	0.103874375	0.000173296	0.274149715	-0.000279693	0.006686497
cg17459721	cg17459721	16	28840005	ATXN2L	0.010538446	-0.004863663	0.01071683	0.002025364	0.45466881	0.057200747	0.029336371	0.002606237	0.133224341	-0.000265356	0.93892852	8.83E-05	0.622700513	-0.000115951	0.507258846
cg17459743	cg17459743	11	77482395	RSF1	0.327032518	0.0073084	0.331852168	0.004370193	0.428540944	-0.057363217	0.581399012	0.004597066	0.489561213	0.011487798	0.092490073	-0.000352876	0.00083568	-0.000186608	0.622294835
cg17459754	cg17459754	19	52050743		0.416314652	0.003230432	0.418051196	-0.005718869	0.046411956	-0.046604314	0.39950438	-0.005711539	0.071721958	-0.002842092	0.441039893	8.47E-05	0.567640384	0.000149364	0.459191113
cg17459778	cg17459778	4	189321136		0.075028299	-0.006342004	0.082270997	0.006008775	0.046681098	0.095799352	0.060369406	0.006167219	0.041702677	-0.000662155	0.872560356	0.000788231	0.006539418	0.000506417	0.33433735
cg17459793	cg17459793	7	44104487	PGAM2	0.772956396	0.000701832	0.774672604	-0.003723384	0.225511869	0.014769549	0.667756609	-0.002947407	0.432569844	-0.004730256	0.158273824	7.88E-05	0.723016003	0.000798114	0.012687901
cg17459824	cg17459824	2	10663084		0.225176156	0.003105825	0.225517768	0.000546897	0.765139941	-0.04133022	0.244131893	0.000180967	0.924478465	0.004260463	0.0958054	0.000295973	0.081589079	0.000192113	0.096871586
cg17459893	cg17459893	1	28908532	SNHG12;SNORA16A	0.470424701	-0.000253081	0.471650803	4.23E-05	0.869213673	0.00677969	0.168796909	-6.56E-05	0.776430239	-4.29E-05	0.908940122	-1.22E-05	0.50613718	-2.40E-05	0.129828256
cg17459916	cg17459916	18	73048849		0.587834726	0.001322249	0.591159605	4.58E-05	0.97995088	-0.029180356	0.394650811	-0.000711024	0.724907301	0.00258891	0.25542484	-0.000351249	0.108370426	0.000131367	0.434920481
cg17459922	cg17459922	5	104929283		0.374955404	0.001562284	0.386670661	-2.70E-05	0.984926945	-0.022940549	0.361078645	0.000224355	0.892176982	0.001374634	0.418512038	8.00E-05	0.401367085	0.000219518	0.04882413
cg17459941	cg17459941	22	18221269	BID	0.789361015	0.000759539	0.790230797	0.002590936	0.207943027	-0.005058637	0.898281661	0.0026936	0.269613094	0.003505327	0.154512968	-0.000236533	0.077756762	-0.0002326	0.022900831
cg17459944	cg17459944	21	31806499		0.217057397	-0.00400351	0.218771199	0.001173701	0.610351216	0.037180667	0.408585796	0.000802526	0.765728954	-0.002222343	0.439728217	-0.000222766	0.334425364	-9.85E-05	0.459238291
cg17459949	cg17459949	10	3300445		0.075790969	-0.001015183	0.076883692	0.000302596	0.453863306	0.019355367	0.016026724	0.000357037	0.525671657	-0.000785319	0.033937125	-1.17E-05	0.838359892	1.14E-06	0.986230121
cg17459997	cg17459997	22	43471499	TTLL1	0.622484801	0.001887381	0.624997815	0.001994575	0.490541412	-0.024957047	0.641552805	0.001663852	0.545678056	0.005116652	0.209259313	-0.000281096	0.002863656	1.16E-06	0.993316947
cg17460003	cg17460003	X	68834205		0.916454262	-0.000386299	0.91676427	-0.005783939	0.030557981	0.017514324	0.732620072	-0.00640457	0.004333465	-0.004850685	0.238219661	-0.000144405	0.390028503	-0.000165416	0.786644525
cg17460043	cg17460043	2	146081510		0.605417372	-0.001216484	0.606760968	0.003503709	0.039931114	0.026153535	0.425417183	0.003682311	0.072082638	0.001865058	0.358741205	0.000362982	0.013088752	0.000117079	0.449734281
cg17460047	cg17460047	7	30323918	ZNRF2	0.646621608	-0.000324634	0.647848187	0.000198098	0.69493971	0.006235542	0.527151697	0.000305342	0.576486471	-0.000301932	0.635485177	5.61E-05	0.20579688	-5.67E-05	0.119391134
cg17460054	cg17460054	19	679234	FSTL3	0.521688496	0.00218666	0.525793234	0.000797982	0.830116575	-0.007596186	0.874481137	0.001085447	0.794030966	0.003857458	0.39403661	0.000615223	0.055519208	0.000433144	0.055151574
cg17460095	cg17460095	14	53418048	FERMT2	0.241607598	0.002253283	0.206023337	-0.003408521	0.013439254	-0.029386914	0.232507674	-0.003476441	0.020560797	-0.001443237	0.389052194	0.000158361	0.039101161	1.43E-05	0.854198832
cg17460104	cg17460104	1	21896305	ALPL	0.137525309	-0.004834501	0.138992209	0.001330187	0.564155116	0.071204516	0.116374308	0.00125339	0.673954331	-0.003524097	0.162746515	-0.000292597	0.049283396	0.000404556	0.126381243
cg17460132	cg17460132	11	118186568	CD3E	0.673910126	-0.000850703	0.675474286	-0.000236284	0.901756268	0.003369937	0.905293863	3.48E-05	0.983841533	-0.001138521	0.671172214	6.47E-06	0.971539333	9.17E-05	0.65801138
cg17460183	cg17460183	10	48370158	ZNF488	0.042263265	-0.006930209	0.043032559	0.00348302	0.149448128	0.078979874	0.094625151	0.003568534	0.243193715	-0.003433031	0.212288398	-2.68E-05	0.824543893	0.001069317	0.000342704
cg17460200	cg17460200	19	47777129	PRR24	0.20590648	-0.000735797	0.220162802	0.000326117	0.529935634	0.010907928	0.193130817	0.000475462	0.225666858	-0.000569043	0.46619495	1.65E-05	0.794530238	-1.07E-05	0.838484949
cg17460204	cg17460204	17	81045863	METRNL	0.023215921	-0.00518788	0.02545926	0.013625103	3.17E-07	0.088080564	0.007590515	0.013382367	5.16E-05	0.006819129	0.019334724	-0.000187339	0.21647092	-0.000263456	0.121000703
cg17460213	cg17460213	X	24135604		0.008182075	0.020431557	0.008209282	-0.019515396	0.000497263	-0.091381122	0.382601212	-0.018321553	0.002242943	-0.00023888	0.973909811	6.83E-05	0.627270853	-0.000515316	0.475413449
cg17460221	cg17460221	7	107190912	COG5	0.524270895	0.001405081	0.525816232	0.00112863	0.473655691	-0.019933308	0.516257357	0.000911379	0.473001327	0.002879144	0.244228963	-0.000131675	0.260686399	-4.08E-05	0.690354108
cg17460223	cg17460223	X	7136490	STS	0.049906879	-0.008415407	0.049073599	0.008943293	0.025837039	0.112610822	0.058119615	0.007645061	0.049521189	0.000909306	0.860640521	-5.84E-05	0.752950829	0.000120937	0.597610848
cg17460228	cg17460228	15	41052250		0.531158996	-0.003036816	0.532486892	0.008095234	0.048384105	0.044115862	0.515040467	0.007112166	0.056007393	0.008090861	0.162886526	-0.000460091	0.167674797	-0.000473527	0.107957858
cg17460275	cg17460275	22	28282164	PITPNB	0.377048178	-0.002405523	0.378825949	0.002879689	0.140418589	0.009411441	0.803343944	0.002371445	0.232249457	0.001606273	0.542911585	0.000215293	0.18993725	-0.000785582	0.001295952
cg17460285	cg17460285	17	40985453	PSME3	0.830383867	-0.000353995	0.831745954	8.43E-05	0.971111012	0.004396337	0.850916445	-0.000230185	0.935607352	-0.001598326	0.529986509	-4.94E-05	0.818538837	-1.26E-05	0.940564475
cg17460298	cg17460298	5	94405227	MCTP1	0.314201193	-0.004216551	0.309803208	0.008465258	0.005689993	0.048115935	0.401938055	0.008042823	0.026661431	0.004744161	0.198566711	-0.000381126	0.004873592	-0.000149652	0.284266482
cg17460322	cg17460322	13	51483783	RNASEH2B;RNASEH2B-AS1	0.267127819	0.001639185	0.268910634	-0.001232502	0.242506854	-0.018427942	0.369234801	-0.001216059	0.294502667	0.000204538	0.879033872	0.000123069	0.091807317	6.14E-05	0.428578396
cg17460386	cg17460386	1	207095668	FAIM3	0.752178004	-0.000924922	0.75410193	0.010398673	0.080813075	0.005561074	0.89345278	0.010797348	0.123903939	0.006551138	0.345255712	-0.000224566	0.113147381	0.000244758	0.746257267
cg17460441	cg17460441	2	121199791		0.226810718	-0.001515956	0.228542341	0.00067937	0.446307293	0.025847641	0.139728974	0.000486061	0.173117115	-0.00056225	0.714596314	-0.000201221	0.418000876	0.000193503	0.194966185
cg17460445	cg17460445	3	46759588	PRSS50	0.799054928	-0.000821111	0.800523789	-0.004989454	0.261651899	-0.021056114	0.644755287	-0.005626573	0.269534939	-0.009059889	0.102789988	-5.11E-05	0.88806009	5.92E-05	0.843644319
cg17460472	cg17460472	11	129601673		0.245699917	0.004193523	0.236930155	-0.0030448	0.282286747	-0.081453176	0.102784666	-0.00383015	0.187956922	0.00221992	0.554135118	-6.14E-05	0.737851713	-1.12E-05	0.949693444
cg17460525	cg17460525	3	52176632	POC1A	0.641311053	-0.000716959	0.644104645	0.001854837	0.203431565	0.007832333	0.717610814	0.002213648	0.144180937	0.000764157	0.693274456	0.000499156	5.43E-05	-0.000226028	0.034729853
cg17460558	cg17460558	16	87417443	FBXO31	0.528567235	-0.001551413	0.530102983	0.000325325	0.852872063	0.030527687	0.37357938	-0.000502182	0.456704314	-5.68E-05	0.984732034	-1.44E-05	0.667369784	-5.15E-05	0.178423814
cg17460586	cg17460586	7	106089713		0.107124711	0.007605457	0.113458882	-0.000689687	0.87306359	-0.050648587	0.443177509	0.00027632	0.961849811	0.008129208	0.060857412	-3.67E-05	0.775005063	0.000108339	0.525847643
cg17460713	cg17460713	5	178461226	ZNF879	0.993202498	-2.01E-05	0.993036528	0.003326308	0.062655186	-0.009430812	0.768461772	0.003159576	0.05460783	0.003666308	0.128877631	-8.39E-05	0.488815321	1.87E-05	0.878494671
cg17460737	cg17460737	3	193852991	HES1	0.499198918	0.001128448	0.500797476	-0.001866884	0.119892649	-0.016108202	0.488240018	-0.001665378	0.149355588	-0.001263118	0.421598743	7.49E-05	0.361048271	-4.04E-05	0.59615487
cg17460778	cg17460778	8	59565193	NSMAF	0.045163764	0.00730518	0.045966227	-0.001606277	0.531498578	-0.075321907	0.135151476	-0.001146725	0.76061806	0.004913332	0.018054289	-4.47E-05	0.817565786	-0.000197105	0.206356601
cg17460846	cg17460846	10	101491598	CUTC;COX15	0.985946263	-7.94E-06	0.986070911	-0.000248562	0.736496464	-0.000191201	0.976149497	-0.000342029	0.537538234	-0.000418954	0.645720315	6.40E-05	0.202839789	-4.39E-05	0.569022521
cg17460855	cg17460855	12	20518377		0.388211791	-0.002810799	0.394431571	0.007477709	0.012855034	0.036582219	0.426359657	0.007317912	0.004647665	0.005885383	0.174754588	8.62E-05	0.666375463	-0.000151822	0.359384353
cg17460879	cg17460879	8	52186487		0.851562463	0.000446567	0.852108871	0.000117952	0.944769712	0.002770467	0.933507255	-0.000173306	0.92649738	0.001194443	0.584746954	-0.000114547	0.316629904	-8.41E-05	0.568535462
cg17460960	cg17460960	15	73489250	NEO1	0.080068568	0.006065394	0.094723217	-0.000143124	0.964438512	-0.058879414	0.234621176	-0.001635627	0.569368274	0.007288158	0.103269424	-6.43E-05	0.708834853	-0.000281566	0.05963049
cg17460965	cg17460965	1	46975462	DMBX1	0.923486667	-0.000316122	0.924556182	-0.001498546	0.59430038	-0.010612938	0.819544174	-0.002399352	0.353702729	-0.002384999	0.528999279	8.74E-05	0.470444724	0.000957494	0.007690006
cg17461021	cg17461021	15	39544395	C15orf54	0.112412047	0.006572922	0.113752127	-0.00032349	0.9119925	-0.041351548	0.469648105	-0.00108793	0.711940021	0.00790616	0.055673397	-0.000132152	0.543955048	-8.90E-05	0.648561116
cg17461024	cg17461024	7	2962075	CARD11	0.462544759	0.002099292	0.467872848	0.004421825	0.056596515	-0.02577133	0.521185266	0.003588997	0.121427919	0.008381224	0.006724623	-0.00014249	0.481040732	-7.42E-05	0.692957401
cg17461196	cg17461196	5	1085433	SLC12A7	0.171889857	-0.004178006	0.173488272	0.005894214	0.008079827	0.059343939	0.163322979	0.004903512	0.084777639	0.00326345	0.138685783	-5.68E-05	0.72629337	-0.000224291	0.212391375
cg17461214	cg17461214	1	241799063	CHML;OPN3	0.791130019	0.000415582	0.792097384	0.002708161	0.028265914	0.003790308	0.862600818	0.002712426	0.043903901	0.0033946	0.026400837	-0.000459032	0.086128979	-0.001331238	4.26E-10
cg17461216	cg17461216	16	87696587	JPH3	0.288709297	0.002599264	0.291602823	0.000612732	0.847637426	-0.039997521	0.248286943	0.000259847	0.913069756	0.002937844	0.522218783	-5.58E-05	0.817083346	9.77E-05	0.711263308
cg17461234	cg17461234	12	133373022	GOLGA3	0.148324809	0.003482299	0.149837781	0.001073749	0.529602593	-0.044790927	0.18105376	0.001155762	0.53667158	0.00486331	0.020955933	-0.000232282	0.16421961	-0.00038869	0.005417339
cg17461245	cg17461245	2	223384318	SGPP2	0.916468457	0.000286049	0.917016715	0.005130622	0.019791329	-0.004421176	0.907798584	0.005257388	0.030006605	0.005841367	0.049938747	-0.000208232	0.299445995	0.00020561	0.218233714
cg17461278	cg17461278	1	31196527	MATN1	0.065579369	-0.004961218	0.076202541	0.001756325	0.513982239	0.065586533	0.091927833	0.00275506	0.189876037	-0.004963531	0.199308438	0.000220468	0.215908256	4.72E-05	0.870576931
cg17461336	cg17461336	7	99441559	CYP3A43	0.3317688	0.00368225	0.338692623	-0.002541059	0.395879678	-0.0651601	0.226039905	-0.003959906	0.213608348	0.003044558	0.433497075	-0.000193922	0.451203587	4.49E-05	0.856979626
cg17461343	cg17461343	15	63365275		0.602958324	0.001164871	0.604308621	0.003328288	0.040161689	-0.016565178	0.595058499	0.002640223	0.058506787	0.005733598	0.011307573	-0.000475093	4.33E-05	-0.000198309	0.095713916
cg17461390	cg17461390	19	17428411	DDA1	0.884082064	0.000385407	0.884510727	-0.000199806	0.915634253	0.018772831	0.610140668	-0.000400389	0.845855745	0.000310814	0.894757341	0.000665066	0.006332591	-0.001075684	1.04E-05
cg17461443	cg17461443	22	37770227	ELFN2	0.228747708	0.004582945	0.230482602	-0.002418656	0.372192945	-0.052108842	0.324545088	-0.00282622	0.443286587	0.003219116	0.218164574	-0.000260948	0.114127874	-0.000459434	0.089361697
cg17461485	cg17461485	19	35794227	MAG	0.965112691	-0.000119679	0.965496279	0.004263741	0.264942504	-0.008193321	0.832981865	0.004705597	0.302164754	0.001265415	0.607663352	1.82E-05	0.936395236	-0.000503052	0.345621251
cg17461520	cg17461520	8	117256320	LINC00536	0.953574618	-0.000165045	0.953959094	0.005879767	0.099352396	0.010267163	0.797946322	0.007043372	0.048251561	0.004783877	0.278427427	2.49E-06	0.9913783	-0.001010637	0.199892825
cg17461548	cg17461548	7	100348836	ZAN	0.131131966	0.004639052	0.127542691	-0.005567689	0.021669261	-0.065953107	0.119285807	-0.004660257	0.074450492	-0.001689476	0.580827114	3.26E-06	0.987936455	0.00021991	0.309761227
cg17461571	cg17461571	19	50887020	POLD1	0.938964384	0.000222681	0.939191253	-0.00293275	0.160635227	0.004099296	0.919317528	-0.002784024	0.142987682	-0.003146912	0.290163978	0.00020854	0.084400162	0.000485468	0.000212416
cg17461585	cg17461585	19	54961541	LENG8;LENG8-AS1	0.231018739	0.002552855	0.236363656	-0.00748779	0.001180377	-0.038124947	0.206696167	-0.007394052	0.003680364	-0.004275981	0.141304736	-5.16E-05	0.695769112	4.72E-05	0.8108342
cg17461599	cg17461599	2	131863063	PLEKHB2	0.207148078	-0.001533932	0.212696151	0.000426914	0.657767756	0.026733876	0.120476726	0.000671798	0.562141971	-0.001798613	0.119622014	-8.56E-05	0.117314102	-0.000113187	0.04726014
cg17461600	cg17461600	1	57983368	DAB1	0.178572432	-0.002108759	0.180191664	-0.000214155	0.847173127	0.030357497	0.164266295	0.000180603	0.872212246	-0.003037988	0.053518838	0.000857162	2.94E-05	0.001224776	0.012854852
cg17461641	cg17461641	1	164023978		0.992346188	1.18E-05	0.992394921	-0.005138821	0.018909231	0.00153432	0.930051796	-0.004847971	0.067520722	-0.002419476	0.098395422	0.000174836	0.398230603	0.000220529	0.750878635
cg17461666	cg17461666	22	50946709	NCAPH2;LMF2	0.963977882	-4.66E-05	0.964111946	-0.001213632	0.102463724	0.00179419	0.900498585	-0.001162314	0.133462983	-0.001451559	0.126656327	4.99E-05	0.33486017	4.28E-06	0.930418117
cg17461680	cg17461680	1	107803166	NTNG1	0.831890376	-0.001082568	0.832507128	0.004897285	0.181211611	0.004330727	0.951332208	0.00468529	0.072083838	0.005244306	0.324735978	-0.000248952	0.090130515	-3.68E-05	0.825418484
cg17461700	cg17461700	X	100002846		0.28934478	-0.002927311	0.291142062	0.002098737	0.287072766	0.05372341	0.163606919	0.002758103	0.233877385	-0.001890114	0.404545431	4.34E-05	0.782144116	8.21E-05	0.725535994
cg17461705	cg17461705	3	20013903	RAB5A	0.081224991	-0.005527494	0.082360135	0.002175009	0.33247875	0.081575699	0.064824555	0.002696845	0.357229054	-0.003988599	0.100082262	-0.000230012	0.222540437	2.84E-05	0.954061229
cg17461735	cg17461735	9	82185498	TLE4	0.620422847	0.00049676	0.621724841	-0.001275666	0.077860367	-0.001956147	0.888452854	-0.001287354	0.132445321	-0.000746095	0.346679607	2.97E-05	0.725787936	-3.07E-05	0.678949477
cg17461772	cg17461772	15	89055376		0.00023341	-0.007167736	0.000514834	0.007386328	0.000328458	0.077604169	0.004974105	0.007974029	0.001245313	-0.001998775	0.33709481	-0.000160895	0.528385875	-0.000328722	0.030488763
cg17461789	cg17461789	5	122543051		0.982273792	0.000112986	0.982401846	0.005875832	0.153878358	-0.021600909	0.761981608	0.006219543	0.160290151	0.005459729	0.314174404	4.08E-05	0.80393026	0.000197454	0.402429586
cg17461878	cg17461878	6	90063513	UBE2J1	0.221852262	-0.002575976	0.227712496	0.017686915	3.06E-07	0.073288019	0.018554343	0.016683813	7.74E-08	0.012482672	0.004002903	0.000417801	0.009804101	-0.0003875	0.018399016
cg17461944	cg17461944	6	147525772	STXBP5;STXBP5-AS1	0.336914608	0.0011762	0.338715055	-0.000357056	0.682029483	-0.014457022	0.395988027	-0.000153363	0.849670883	0.000391057	0.754964504	6.89E-05	0.29368485	-7.66E-05	0.123284544
cg17461972	cg17461972	11	47290160	MADD;NR1H3	0.935428446	-0.000355422	0.935517594	0.008615782	0.007277984	-0.0130115	0.830854417	0.008568876	0.025790137	0.008170202	0.043264309	-0.000354737	0.152747332	-8.16E-05	0.81177792
cg17462074	cg17462074	12	14133168	GRIN2B	0.013290392	0.002407319	0.013634877	-0.002808904	9.31E-05	-0.031683814	0.018929914	-0.00265363	0.006036035	-0.000712169	0.140958769	1.83E-05	0.711608827	0.000130214	0.231335913
cg17462095	cg17462095	17	35182071		0.753914401	-0.000600648	0.75575456	0.001910288	0.200729225	0.006865778	0.798013344	0.002729433	0.108205613	0.000309064	0.857832725	-3.63E-05	0.732521413	-9.47E-05	0.31258951
cg17462107	cg17462107	5	66199867	MAST4	0.456492159	-0.002315998	0.459045092	0.005758047	0.116317182	0.037384195	0.394579279	0.007269544	0.022324179	-0.002406728	0.56779659	0.00157164	3.00E-10	0.00133617	0.000873201
cg17462140	cg17462140	11	2162363	IGF2AS;INS-IGF2;IGF2	0.677863368	-0.000628781	0.680125883	-0.001686337	0.16747655	0.010871802	0.608615239	-0.001366182	0.221418334	-0.003060652	0.075588618	0.000256017	0.00988575	9.16E-05	0.621417498
cg17462156	cg17462156	15	79318891	RASGRF1	0.208478575	-0.005069335	0.210174764	-0.000491671	0.863468721	0.066562406	0.235028826	-0.001331578	0.689432332	-0.004299427	0.18561245	0.000485436	0.035305092	-6.59E-05	0.66451254
cg17462165	cg17462165	17	46805785	HOXB13	0.377409051	-0.001025367	0.379186526	0.001263285	0.129677579	0.020796487	0.199741964	0.001444786	0.174138211	-5.44E-05	0.953365331	0.000105217	0.249262051	-2.75E-05	0.775500594
cg17462172	cg17462172	13	114830994	RASA3	0.149493817	0.007842425	0.142395788	-0.016421233	0.000162259	-0.096357311	0.192855375	-0.014897553	0.000356086	-0.010437761	0.075218125	-0.000817608	0.000237652	-2.48E-05	0.788843079
cg17462200	cg17462200	12	114841980	TBX5	0.383826576	0.002138881	0.385598498	-0.002409974	0.170875484	-0.02403399	0.481498948	-0.001828289	0.363640013	-0.001537452	0.447869125	0.000174301	0.105757643	3.96E-05	0.87089686
cg17462203	cg17462203	2	88991605	RPIA	0.395742389	-0.00057123	0.397502714	-0.000160421	0.737616201	0.009131576	0.329695256	-9.46E-06	0.983154017	-0.001111968	0.085075136	-3.16E-05	0.541323768	-7.05E-05	0.152494221
cg17462218	cg17462218	1	203457020	PRELP	0.232691419	-0.000370726	0.241221138	0.000175437	0.543838676	0.008315998	0.064760232	0.00013657	0.575357542	-0.000138279	0.742059201	-8.03E-06	0.85187556	-2.32E-05	0.55036927
cg17462329	cg17462329	17	79803671	P4HB	0.797373839	-0.000779107	0.798112063	0.002197815	0.311825002	0.018947809	0.653808483	0.002466426	0.302267016	0.0010129	0.717064034	-0.000290115	0.040728119	-0.000300514	0.043238892
cg17462356	cg17462356	17	80056334	FASN	0.93866277	-3.68E-05	0.938883986	0.000596452	0.197549919	0.001337852	0.842044954	0.00044419	0.479443255	0.0009521	0.028173809	2.97E-06	0.924912904	-1.62E-05	0.523993161
cg17462381	cg17462381	3	132441365	NCRNA00119;NPHP3	0.401715693	0.001059455	0.403469593	-0.000932821	0.301455224	-0.005495513	0.754066628	-0.000261823	0.757721779	-0.000863593	0.423288134	-0.00026838	0.012205691	-8.70E-05	0.267079669
cg17462391	cg17462391	3	138330780	FAIM	0.00049705	-0.013144601	0.000717229	0.010335323	0.000704685	0.170488806	0.001387346	0.010480421	0.000533792	-0.004107133	0.30555696	0.000179868	0.310736346	0.000334957	0.280064134
cg17462394	cg17462394	1	32574218	KPNA6	0.778489306	-0.000402195	0.779292777	2.53E-06	0.998022589	0.009106348	0.647349937	0.000109657	0.919384002	-0.000762162	0.556253929	-0.000101746	0.200774425	-0.00014725	0.042261198
cg17462417	cg17462417	1	31528165	PUM1	0.091580346	-0.004245756	0.090979523	0.004223488	0.026164107	0.052705135	0.12876662	0.004308407	0.079108617	7.57E-05	0.966885488	-0.000300409	0.00491169	-0.000110694	0.224371084
cg17462438	cg17462438	1	174864228	RABGAP1L	0.72003546	0.001184539	0.721978518	-0.000767113	0.758312722	-0.024573327	0.595407873	-0.000984256	0.72628377	0.001143471	0.704298186	0.000135926	0.49560352	-0.000262405	0.091794196
cg17462450	cg17462450	19	39096180	MAP4K1	0.96684029	-5.72E-05	0.967073412	-0.000555046	0.643274628	-0.000985377	0.959323993	-0.00051496	0.712872651	-0.000678057	0.645768534	-0.000153176	0.320973861	-4.07E-06	0.970601647
cg17462478	cg17462478	1	25559024	SYF2	0.710684846	-0.000646436	0.714171119	-0.000280285	0.882383903	0.015415319	0.534100827	-0.000570077	0.614169917	-0.001999673	0.463615845	-0.000115626	0.533279499	-0.00015418	0.221508332
cg17462559	cg17462559	12	3589826		0.022738294	-0.007037469	0.02215602	0.002526533	0.279671899	0.102521945	0.016814041	0.001867923	0.383596067	-0.003882545	0.241083333	-8.20E-05	0.723750884	1.22E-06	0.995260527
cg17462560	cg17462560	5	77814551	LHFPL2	0.001221563	-0.012501502	0.001707849	0.006823204	0.014272692	0.133350321	0.012724209	0.006902022	0.034485483	-0.006231984	0.076166033	0.000141622	0.609322732	-0.00061237	0.242782819
cg17462793	cg17462793	8	110987781	KCNV1	0.520329924	0.000659914	0.508171454	-0.00081469	0.433415274	-0.001502745	0.913694543	-0.000440958	0.517960015	-0.000627989	0.677565152	3.06E-06	0.959169034	7.30E-05	0.526784344
cg17462838	cg17462838	13	21771870		0.955988766	0.000142953	0.956228202	0.004240401	0.027764016	-0.00852303	0.813580587	0.003815064	0.031254038	0.005229839	0.065721681	-0.000103932	0.483124173	-0.000103287	0.43872718
cg17462975	cg17462975	14	24659701	TM9SF1	0.055101084	-0.006381243	0.056463175	0.000535551	0.819303219	0.099401161	0.03305673	0.001398904	0.669612593	-0.007532616	0.000567284	-7.14E-05	0.578895356	-3.27E-05	0.835747019
cg17463083	cg17463083	17	62153284	ERN1	0.975615964	-0.00015893	0.975791369	0.001564152	0.680458162	0.031266988	0.667329215	0.001136839	0.788023426	0.002667479	0.584020998	1.54E-06	0.996893089	0.000254767	0.601273518
cg17463105	cg17463105	18	34899373	CELF4	0.308350671	-0.002222389	0.309072302	0.00498798	0.068953956	0.031778363	0.299759866	0.005228252	0.045392979	0.004879292	0.216568783	-0.00031323	0.035532472	-5.96E-05	0.69442904
cg17463145	cg17463145	7	79084011	MAGI2	0.566489044	0.001576794	0.567934623	-0.00220117	0.26373763	-0.033156651	0.387132077	-0.001851719	0.422186608	-0.001413587	0.5542664	-0.000310717	0.046825864	-0.000370476	0.136272695
cg17463149	cg17463149	1	201252453	PKP1	0.448166744	-0.000803731	0.449857772	0.001303181	0.087570522	0.009053255	0.538955493	0.001412443	0.153470856	0.000366675	0.630585481	-0.000181887	0.411216986	0.000128388	0.174908062
cg17463161	cg17463161	19	58298117		0.285631544	0.003297783	0.290698273	0.001985348	0.457840375	-0.034643464	0.424056893	0.002861997	0.356650386	0.004575853	0.151609576	-0.000156965	0.161188108	-4.97E-05	0.734937696
cg17463240	cg17463240	17	636197	FAM57A	0.873508713	8.65E-05	0.87459842	-4.41E-05	0.915534657	-0.001954889	0.797422753	9.00E-05	0.867322039	-0.000111759	0.795791051	-7.54E-05	0.010766625	-6.25E-05	0.026196603
cg17463277	cg17463277	3	179791243		0.851089874	-0.00044794	0.851637981	0.001585799	0.353135495	-0.004589907	0.890050858	0.001675517	0.421589138	0.000956785	0.640104847	-0.00040947	0.025816472	6.62E-05	0.729516504
cg17463287	cg17463287	16	71475335		0.180199888	-0.002707854	0.184770535	0.002314282	0.364794114	0.054407546	0.061027999	0.002633342	0.374490034	-0.000870569	0.775582848	2.98E-05	0.860088753	0.000510226	0.005066741
cg17463355	cg17463355	16	70479694		0.459923027	0.002261004	0.463300786	0.001947788	0.490621909	-0.021721983	0.612844811	0.00103138	0.706699391	0.007114239	0.064880658	0.000162516	0.525848972	8.58E-05	0.671028251
cg17463375	cg17463375	11	1966551		0.761416334	-0.001171351	0.762277958	0.00422922	0.12763087	-0.009865192	0.854172352	0.003222866	0.166365883	0.004965208	0.230934789	-0.000237338	0.157359624	0.000103962	0.486160469
cg17463432	cg17463432	1	3054665	PRDM16	0.359500904	-0.005133157	0.361048101	-0.012719889	0.003783388	0.069716529	0.37159752	-0.011873158	0.00573475	-0.019021948	0.003848573	-3.11E-05	0.864544171	0.001918735	0.019697442
cg17463505	cg17463505	8	140926799	TRAPPC9	0.295627424	-0.003082149	0.293001285	0.003113529	0.162894211	0.053576558	0.190030053	0.003253534	0.239858953	0.000157469	0.949667783	-0.000234139	0.092972383	-0.000224869	0.123856847
cg17463508	cg17463508	17	4737022	MINK1	0.451407751	0.001274242	0.453093593	-0.002499472	0.041130072	-0.010670356	0.649990843	-0.002270286	0.026805043	-0.00178026	0.300157602	5.29E-05	0.496440721	-4.74E-05	0.501211916
cg17463527	cg17463527	20	42187837	SGK2	0.003833523	-0.009869766	0.003965552	0.004900439	0.040951112	0.126945336	0.007276039	0.004854593	0.031791194	-0.00534491	0.125837318	-5.08E-05	0.685345889	0.000225493	0.258870821
cg17463564	cg17463564	10	384587	DIP2C	0.019488822	0.008149912	0.022077805	-0.013595267	4.02E-06	-0.057100808	0.234188323	-0.013011132	0.00013482	-0.005715462	0.098177701	-4.73E-05	0.67582816	-9.71E-05	0.884469341
cg17463590	cg17463590	1	17995563	ARHGEF10L	0.320819515	-0.004411964	0.327212731	-0.007128773	0.047935521	0.094685065	0.134659376	-0.007340944	0.045552691	-0.009878745	0.049754827	-0.00028291	0.262794041	0.000267476	0.686514968
cg17463655	cg17463655	7	97846790	TECPR1	0.417391716	-0.00223342	0.421461496	0.004586524	0.151213651	0.062734614	0.11373889	0.005479899	0.108303739	0.002887549	0.44351729	-0.000300118	0.124374077	-0.000405739	0.016793239
cg17463698	cg17463698	15	83477712	WHAMM	0.297282043	0.003408191	0.303866982	-0.004484872	0.174851026	-0.049644061	0.284291146	-0.006535734	0.076759065	0.000702146	0.862943873	-0.000115345	0.704667842	-0.000144186	0.593871706
cg17463745	cg17463745	1	16554402		0.945446083	-4.92E-05	0.945773931	-0.000276675	0.645205997	0.008191586	0.419918821	-0.000189258	0.78833133	-0.000790606	0.237715779	0.000169967	0.531179888	0.001344114	0.00042334
cg17463859	cg17463859	10	135193427	PAOX	0.019084475	-0.007184134	0.022699846	0.009561103	0.000648927	0.127392333	0.00465488	0.01063996	0.000115131	0.000491241	0.897381915	0.000271889	0.212822799	-0.000830053	0.018608697
cg17463943	cg17463943	1	207015287	IL19	0.650172352	0.000770123	0.651388452	0.000459208	0.704626797	0.001192065	0.959735925	0.000722049	0.627385589	0.000746042	0.595030589	-0.000426811	0.000567211	0.001411102	0.060247953
cg17463955	cg17463955	3	71980330		0.756542178	-0.000957819	0.757101785	0.012565864	2.39E-05	0.013079518	0.762031082	0.012705078	2.77E-05	0.009108577	0.016681166	-0.000237289	0.062754422	-0.000262981	0.020311475
cg17463998	cg17463998	1	182361660	GLUL	0.867725029	0.000452428	0.86465331	0.001672415	0.504872786	0.011101742	0.764685062	0.002790096	0.260775006	9.39E-05	0.976776967	0.000462701	0.010957812	0.000245632	0.613314126
cg17464043	cg17464043	17	39115451	KRT39	0.927861615	0.000200156	0.928129545	0.002285677	0.150503788	-0.006492027	0.832893954	0.002156029	0.311656119	0.002827761	0.0813819	-0.000172246	0.234873804	0.000140752	0.18415579
cg17464062	cg17464062	4	156885745		0.544985889	-0.002050961	0.548530948	-0.000465493	0.861099781	0.008402156	0.859265763	-0.000548767	0.826673858	-0.00287761	0.454843176	4.66E-05	0.704008287	0.000754447	0.009586032
cg17464069	cg17464069	1	236518104		0.864684663	-0.000303813	0.865925795	0.00183722	0.220700324	-0.011390688	0.649939493	0.001882129	0.280598566	0.000608477	0.73229976	-3.06E-05	0.868344603	0.000484095	0.304954564
cg17464087	cg17464087	11	76309832		0.808856316	-0.000603317	0.810124145	0.000782985	0.694551405	0.019474069	0.577816925	0.000848081	0.640325035	-0.000185928	0.949451075	0.000382805	0.107661893	0.000300336	0.142411907
cg17464188	cg17464188	9	112191701	PTPN3	0.742553878	-0.001064282	0.743478743	0.00333443	0.15220848	0.027613956	0.540650879	0.003340967	0.217464189	0.002333688	0.413714884	-0.000159381	0.321808302	-0.000344752	0.044260888
cg17464212	cg17464212	2	71357485	MPHOSPH10;MCEE	0.97416461	5.93E-05	0.974387062	-0.002450957	0.076683312	0.004460763	0.861848493	-0.002318484	0.040976332	-0.002789029	0.183853978	9.69E-05	0.115847392	-3.44E-05	0.566306005
cg17464228	cg17464228	1	169878927		0.071733688	0.003318233	0.079199535	0.001089432	0.482609791	-0.041189152	0.115354878	0.00034418	0.844906483	0.006014011	0.001822128	0.000120111	0.367316132	-0.000151842	0.094017164
cg17464250	cg17464250	14	100905770	WDR25	0.700625257	0.002017428	0.703026901	0.005882927	0.15131551	-0.006308892	0.931554958	0.005746558	0.151759744	0.008470765	0.134880065	-0.000139757	0.618126531	3.35E-07	0.998719594
cg17464271	cg17464271	1	1447047	ATAD3A	0.362898244	0.000549001	0.364686408	-3.23E-05	0.939940989	-0.004374124	0.601659673	-5.79E-05	0.909628881	0.000549165	0.293442594	6.16E-05	0.115319797	-8.20E-05	0.017967075
cg17464276	cg17464276	2	2572047		0.1402159	0.003415887	0.140000765	-0.000514698	0.776474992	-0.059647558	0.066235757	-0.00017036	0.919793637	0.002400983	0.365386054	-0.00025875	0.093992213	0.000375395	0.094515945
cg17464350	cg17464350	17	47633750		0.250626482	-0.000559362	0.252392476	0.000380364	0.273387971	0.011113126	0.102712671	0.000536402	0.163427109	-0.000498816	0.237047467	-0.000189724	0.370107081	7.33E-05	0.263112601
cg17464366	cg17464366	X	64196495	ZC4H2	0.204914932	0.002094164	0.202562377	-0.001849452	0.296179858	-0.027095716	0.237559886	-0.00203325	0.145945716	-9.28E-05	0.970422054	8.87E-05	0.422639041	7.54E-05	0.529621698
cg17464460	cg17464460	2	86714649	KDM3A	0.699019525	0.00076463	0.70168439	0.002322346	0.158252669	-0.00245996	0.929369326	0.002668899	0.148575881	0.002391992	0.234083761	-9.66E-05	0.473411267	-0.000165178	0.168075395
cg17464482	cg17464482	4	43785049		0.30769554	-0.00265261	0.300804574	0.004160926	0.080182818	0.028548677	0.422548485	0.004068049	0.152246793	0.000860084	0.743236382	-0.000124803	0.379647699	0.000204922	0.354090411
cg17464510	cg17464510	1	23907877		0.219312906	-0.003186234	0.221031034	0.00781202	6.52E-05	0.051936814	0.151057297	0.008124298	0.001402446	0.004225472	0.047126414	-0.000398805	0.031537081	0.000754551	0.294689857
cg17464591	cg17464591	6	88757368	SPACA1	0.674678204	0.002001347	0.676159501	0.000483401	0.89307348	0.01334523	0.840896825	0.001312014	0.767663455	0.000316458	0.933491248	-0.000363906	0.243450178	0.000708191	0.081669966
cg17464683	cg17464683	17	32295488	ASIC2	0.000710363	0.02203979	0.000743216	-0.021036329	1.13E-05	-0.071113665	0.413504557	-0.020343243	0.000395976	7.62E-05	0.988921396	0.000201074	0.502351802	-1.38E-05	0.986651977
cg17464716	cg17464716	5	180554094		0.075021994	0.005891696	0.076108526	-0.00336367	0.152589221	-0.088900088	0.05406121	-0.003173758	0.186191428	0.002750491	0.361748923	-7.71E-05	0.64575847	-8.74E-05	0.72758322
cg17464766	cg17464766	14	22508850		0.900580771	0.000293733	0.901169343	-0.000780223	0.813024126	0.014356901	0.66598045	-0.000860744	0.789873664	-0.004197479	0.287363957	-7.44E-05	0.517282272	-0.000815332	0.04098694
cg17464781	cg17464781	2	236471995	AGAP1	0.228988232	-0.003391374	0.230723526	0.007227243	0.000556487	0.050093922	0.201959234	0.007653554	0.000789776	0.002657337	0.273385584	-0.00011942	0.295842519	0.000108352	0.788562352
cg17464787	cg17464787	11	111050536		0.000892656	0.007647558	0.000940441	-0.013621636	3.44E-08	-0.087389068	0.005516591	-0.013914267	7.21E-06	-0.005317319	0.046569171	0.000526068	0.020686723	-0.001077416	0.018088647
cg17464815	cg17464815	13	107354273		0.543974727	-0.003064305	0.545261331	0.009844667	0.010039711	0.037807571	0.590339109	0.00977691	0.021084868	0.007611033	0.112529397	-0.000325996	0.206590873	0.000483741	0.196074771
cg17464820	cg17464820	11	116838417	SIK3	0.368519571	-0.002486921	0.370303907	0.00232585	0.239560761	0.013594154	0.723235801	0.001853232	0.447796851	0.00059917	0.793073963	-0.000222158	0.298231834	-0.00115626	0.239632062
cg17464911	cg17464911	1	20928129	CDA	0.672540815	-0.000840242	0.673689574	0.001125318	0.428368751	0.012218577	0.658743914	0.000813623	0.567615892	0.000985934	0.616644788	-7.85E-05	0.451358602	-0.000222572	0.130232985
cg17464939	cg17464939	5	153429449	MFAP3	0.716048804	0.001983522	0.717573803	-0.030185861	7.03E-08	-0.120858734	0.121189175	-0.029361499	5.99E-05	-0.027827083	4.46E-06	6.81E-05	0.890493495	0.000191236	0.427866876
cg17464982	cg17464982	8	24908152		0.179100973	0.004054742	0.175863296	0.016817619	0.000118733	-0.054230292	0.196436875	0.017595666	0.000171802	0.017971135	0.002401446	-6.74E-05	0.678777241	0.000113005	0.545667479
cg17464989	cg17464989	19	2255419	JSRP1	0.767021941	-0.001246155	0.768417712	-0.006400796	0.197463989	0.02728576	0.645777973	-0.006175118	0.230340175	-0.008415908	0.192190946	0.000103257	0.656243311	-0.000178938	0.494214195
cg17465006	cg17465006	5	5146805	ADAMTS16	0.159264501	-0.004162842	0.161922089	0.000773682	0.746281025	0.052887432	0.20017487	0.000872368	0.762769456	-0.002786497	0.325240152	0.000332408	0.14615223	0.000624215	0.008740691
cg17465050	cg17465050	17	76951132		0.688561345	0.000943495	0.689749091	0.005133916	0.003480155	-0.013228879	0.686490377	0.005002587	0.010013533	0.006124844	0.009541309	0.000353091	0.09305373	0.000233162	0.236286846
cg17465063	cg17465063	10	111985564	MXI1	0.851480646	-0.000151296	0.852318481	0.000588513	0.361480008	0.006999196	0.536984825	0.00070964	0.345129474	6.03E-05	0.93765915	-8.40E-05	0.028243651	-7.54E-05	0.042809866
cg17465112	cg17465112	1	37720957		0.895852065	0.000463993	0.896558373	8.82E-05	0.97705575	0.035509246	0.476905243	0.001305125	0.717669906	-0.001397034	0.690579293	0.00036817	0.107184155	-0.000281969	0.367396294
cg17465115	cg17465115	8	145730818	GPT	0.854041919	-0.000557794	0.854611983	0.008547143	0.025230793	0.022050217	0.606160183	0.007961159	0.08868436	0.007577072	0.048952771	-0.000574774	0.070800402	9.28E-05	0.696719508
cg17465130	cg17465130	10	135192054	PAOX	0.624109109	0.000300309	0.621586854	-0.00014156	0.840728059	-0.002705799	0.750512674	0.000196833	0.718216771	-0.000224555	0.816851295	8.49E-05	0.034481908	-6.11E-05	0.056829989
cg17465133	cg17465133	8	12809420	C8orf79	0.336336039	-0.000666766	0.339379705	0.000809024	0.137570294	0.01391167	0.154693027	0.000727116	0.31969621	0.000286524	0.597957127	3.27E-05	0.348639444	-7.36E-05	0.034558821
cg17465173	cg17465173	2	242878496		0.980852511	8.59E-05	0.980964789	0.007371635	0.00563917	0.015272614	0.759880531	0.007428668	0.03641512	0.007614267	0.005484042	-1.76E-05	0.882293993	-9.86E-05	0.410910467
cg17465202	cg17465202	8	95524875	KIAA1429	0.118738036	0.002389935	0.117883553	-0.000617187	0.712894673	-0.026117786	0.218850991	-0.000375163	0.851863262	0.00144263	0.468537827	-6.54E-05	0.705883165	-7.05E-05	0.630309121
cg17465219	cg17465219	16	75498559	TMEM170A	0.043240017	0.000640159	0.044020617	-1.28E-05	0.954078501	-0.007567842	0.084651583	8.26E-05	0.683040018	0.000461848	0.151964655	-7.93E-06	0.805095088	-0.000105739	0.00092201
cg17465227	cg17465227	4	47427752	GABRB1	0.503388674	-0.001551698	0.504978673	0.002491294	0.134765104	0.026312512	0.415212728	0.002252279	0.155458116	0.001373292	0.568093607	1.66E-05	0.867334374	7.19E-05	0.516132565
cg17465233	cg17465233	8	37593850	ERLIN2	0.063844869	0.002187043	0.064835707	-0.001284745	0.125543773	-0.028754596	0.079562495	-0.001184503	0.292247983	0.000818626	0.333099852	0.000158253	0.000223027	0.000103837	0.039154423
cg17465243	cg17465243	8	77816533		0.93236953	0.000243302	0.9326208	0.003893412	0.060361495	-0.006384455	0.872867846	0.003720073	0.052096695	0.004638844	0.122524413	0.00019163	0.18447584	4.09E-05	0.810090245
cg17465304	cg17465304	9	116861442	KIF12	0.323291506	-0.001949047	0.334913258	0.00391327	0.011073607	0.046501722	0.105489865	0.003637692	0.010057423	0.002497089	0.266934398	0.000806591	0.000329894	0.002046141	2.52E-12
cg17465305	cg17465305	5	68788117	OCLN	0.720077796	-0.000615924	0.721076509	0.000964323	0.432529783	0.01264331	0.597279733	0.001266236	0.314648	-0.000129426	0.939685504	5.46E-05	0.666803383	-3.24E-05	0.737710068
cg17465336	cg17465336	1	26696865	ZNF683	0.490349131	0.001278614	0.49466688	-0.000704595	0.603870451	-0.022137247	0.3949317	-0.000484959	0.739590165	0.000223239	0.902553854	9.80E-05	0.519979643	0.000118271	0.412397263
cg17465338	cg17465338	2	108159223		0.965588723	-9.68E-05	0.965790943	0.005068663	0.057673841	0.001717998	0.956671765	0.00517382	0.053677037	0.002619101	0.451498548	-1.50E-05	0.930382735	0.000210232	0.211311838
cg17465352	cg17465352	5	59669705	PDE4D	0.208470765	-0.002381871	0.210166938	0.00249216	0.066953396	0.025118872	0.339292983	0.00203859	0.073976527	0.000762229	0.699648654	-0.000226933	0.084223949	-0.000165427	0.097815551
cg17465361	cg17465361	21	39643881	KCNJ15	0.674781056	0.000951658	0.679035688	-0.000421635	0.834066208	-0.014571358	0.649631817	-3.02E-05	0.98180479	0.000166401	0.958115404	-1.63E-05	0.954864995	1.68E-05	0.922392444
cg17465423	cg17465423	12	54784180	ZNF385A	0.541391532	-0.002857008	0.544268717	0.009096094	0.013610651	0.045530012	0.487119716	0.009080994	0.007113666	0.004801511	0.366033032	-0.000121481	0.499026171	0.00036939	0.717525396
cg17465479	cg17465479	9	95984848	WNK2	0.054934956	0.00445119	0.054329865	-0.000155273	0.935063464	-0.047458287	0.135926394	-0.000145621	0.945609878	0.003871642	0.12006232	0.000209892	0.202878806	-0.000204924	0.143913524
cg17465504	cg17465504	22	23459191	RSPH14;GNAZ	0.279098002	0.002279195	0.280889727	0.001431424	0.340296861	-0.022399741	0.443637265	0.001432982	0.414168138	0.00356125	0.064748049	-0.000330189	0.00463671	-7.79E-05	0.49027501
cg17465569	cg17465569	1	22963605	C1QA	0.273944692	-0.002368977	0.275156585	0.003766299	0.022962369	0.047607042	0.117737915	0.003388368	0.041085373	0.001714042	0.406602911	0.001106916	1.74E-09	5.66E-05	0.915800042
cg17465588	cg17465588	8	128453500	CASC8	0.224659529	-0.006401751	0.216356061	0.014839007	0.004104452	0.084575065	0.241456553	0.01444974	0.013003296	0.01236897	0.042536835	-0.000124849	0.693636634	-0.000324435	0.500643857
cg17465616	cg17465616	1	16544220		0.616609776	0.000804428	0.597410572	-0.00212214	0.091962897	-0.010350348	0.62496646	-0.001862169	0.126457414	-0.002126185	0.200003563	0.000375504	0.001514631	0.000259018	0.079343623
cg17465631	cg17465631	16	81272500	BCMO1	0.794142625	0.000805071	0.796021218	0.002300765	0.443157234	0.015341631	0.724521981	0.002569351	0.460250316	9.63E-05	0.97671885	-0.000435964	0.042823016	-0.000799786	0.003669296
cg17465697	cg17465697	1	228594029	TRIM11	0.395406415	-0.000570555	0.390459508	4.87E-05	0.939349982	0.014520287	0.122518699	5.15E-06	0.993831445	-0.000164366	0.848014932	-2.54E-05	0.747141715	-3.40E-05	0.566620531
cg17465752	cg17465752	8	22561149		0.444032978	-0.000882816	0.445730477	-0.000839707	0.30840939	0.023049002	0.153242134	-0.000857281	0.164833921	-0.001609968	0.221832587	0.00061371	0.006483381	0.000468703	0.190061564
cg17465837	cg17465837	21	47983177	DIP2A	0.943213198	-0.000205887	0.942915194	0.000706147	0.742150181	0.005576056	0.888919587	0.000933349	0.676649079	0.000192494	0.945939053	-0.000325735	0.084497408	0.000271291	0.158654412
cg17465853	cg17465853	14	99945058	SETD3	2.35E-06	-0.013261901	2.04E-06	-0.001776665	0.395895512	0.143437157	7.96E-05	-0.001880768	0.457270796	-0.015587254	4.58E-07	0.000141502	0.571356347	0.000707241	0.083934994
cg17465861	cg17465861	20	35808097	C20orf132;RPN2	0.000450852	-0.001661174	0.00047872	0.00088066	0.012174351	0.024721222	0.000209447	0.000875348	0.034443526	-0.000725405	0.099609122	-1.44E-05	0.661202475	3.78E-06	0.880150695
cg17465881	cg17465881	1	7844076	PER3	0.231056376	0.00096132	0.231064232	-0.000198311	0.736538838	-0.014523612	0.19306544	-0.000310948	0.703030978	0.000846859	0.126138986	2.15E-05	0.74461908	7.37E-06	0.851174509
cg17465884	cg17465884	X	47076435	CDK16	0.770553819	-0.001324254	0.771384423	0.00203405	0.530594677	7.93E-05	0.998998738	0.000402759	0.888904618	0.003553542	0.440429893	0.000436484	0.04838136	4.42E-05	0.834838089
cg17465920	cg17465920	20	43151161	SERINC3	0.233413476	0.003196366	0.22518051	-0.005411192	0.009980811	-0.047819879	0.192579483	-0.004717024	0.068905427	-0.003833238	0.058243231	1.98E-05	0.739232375	-0.000293817	0.072774157
cg17465930	cg17465930	5	138630302	MATR3	0.894371269	-0.000267746	0.894802007	-0.001601906	0.291429594	0.020201607	0.474513839	-0.00164992	0.185328032	-0.002133109	0.361724793	-5.03E-05	0.521573079	-0.000119725	0.138719847
cg17465939	cg17465939	1	26139413	SEPN1	0.922708179	0.000224123	0.922995133	-0.001867799	0.259394245	-0.011015769	0.731939328	-0.002508881	0.090083839	-0.000671534	0.78283202	-0.000115536	0.501211454	-0.000269641	0.036659938
cg17466026	cg17466026	7	95933161	SLC25A13	0.273027381	-0.003476551	0.274814921	0.004046766	0.075900024	0.033952123	0.440712126	0.004058052	0.118094699	0.000769763	0.790747576	-0.000276208	0.017748882	-0.001187269	0.000204958
cg17466044	cg17466044	15	100666162	ADAMTS17	0.926604386	-0.000340287	0.92676372	-0.034744398	1.33E-09	0.007876825	0.879423457	-0.034892384	1.47E-06	-0.028541519	5.53E-07	0.001010112	0.000197753	0.00021033	0.702332977
cg17466131	cg17466131	4	186578190	SORBS2	0.446838911	-0.003688473	0.448532035	-0.003150157	0.363011349	0.096498946	0.154919234	-0.004537494	0.294770944	-0.004633939	0.234835726	-0.000261112	0.102138254	0.000431395	0.536864863
cg17466141	cg17466141	12	114126516		0.635718475	-0.001542354	0.638138556	0.001733056	0.461034743	0.040478899	0.375618529	0.001114075	0.668368358	0.001580833	0.580730933	-0.000218988	0.029228724	0.000110075	0.54094474
cg17466151	cg17466151	11	65886850	PACS1	0.005435275	0.01048281	0.005609361	-0.010324049	0.000180765	-0.080553466	0.117354369	-0.009246219	0.00211058	-0.001295022	0.690227037	0.001141434	7.64E-08	-8.81E-05	0.834116588
cg17466245	cg17466245	2	234932957		0.783887248	-0.00025629	0.785436623	-0.000396097	0.6435566	0.014521019	0.273208049	-3.54E-05	0.971560145	-0.000972728	0.346522004	-2.45E-05	0.765309421	-2.40E-06	0.970050425
cg17466278	cg17466278	20	46391709	SULF2	0.517526946	0.001444554	0.50732545	-0.006144503	0.001267433	0.000504102	0.986638248	-0.006340828	0.0084894	-0.003815845	0.059689684	-0.000321993	0.160114588	-0.000428992	0.479680017
cg17466320	cg17466320	15	38944777		0.641452501	0.001624192	0.642694228	0.003522487	0.159714451	-0.039613758	0.415189976	0.002906474	0.244156095	0.006267094	0.068991387	6.58E-05	0.636983068	-0.000196137	0.155093329
cg17466321	cg17466321	22	48791080		0.124380035	0.003036422	0.132659934	-0.001144378	0.534656141	-0.032384163	0.245136314	-0.001412719	0.379353352	0.001321016	0.612127465	0.000170061	0.493579994	0.000553548	0.023585378
cg17466346	cg17466346	7	24516464		0.083260191	-0.004971384	0.084410646	0.004577057	0.026518196	0.059927998	0.132453019	0.004044319	0.075403896	0.000605115	0.816930354	-0.000131085	0.322245531	-0.000193121	0.331215788
cg17466471	cg17466471	20	61185397		0.561530166	-0.001521998	0.565159041	-0.009574301	8.80E-06	0.020252444	0.581458532	-0.009996763	1.82E-06	-0.010497901	0.001541881	0.000751403	0.002373255	-0.000423756	0.151730842
cg17466474	cg17466474	1	244264748		0.003180618	0.011410205	0.003627692	-0.012465015	0.000952284	-0.109590019	0.038859691	-0.012857349	0.015626069	-0.001282022	0.686760369	-0.000514854	0.010326067	-0.000239899	0.057301557
cg17466475	cg17466475	3	51518069	VPRBP	0.030276962	-0.01192173	0.030894645	0.008505453	0.030314974	0.171422677	0.025369118	0.008886854	0.086642355	-0.003468091	0.383429412	7.58E-05	0.766568665	-8.67E-05	0.678489955
cg17466510	cg17466510	1	116877566		0.244377369	0.003690442	0.249768869	0.00165278	0.463745607	-0.0274397	0.534130307	0.002259994	0.460017483	0.004320356	0.047636437	-0.000151928	0.431321377	0.001001368	0.001927685
cg17466598	cg17466598	12	98988242	SLC25A3	0.07968247	-0.001902789	0.085652599	-0.00112536	0.700857053	0.024242768	0.118241343	0.001954032	0.062374823	-0.004635324	0.227976751	7.84E-05	0.180227914	0.000107752	0.201460418
cg17466653	cg17466653	12	125259401		0.995680733	2.77E-05	0.995714404	-0.015362303	0.003071518	0.07561543	0.297978604	-0.014427293	0.030649661	-0.013819476	0.013822165	-0.00012012	0.199841575	-7.13E-05	0.5297548
cg17466658	cg17466658	15	39461775		0.252145018	-0.003567488	0.253912789	0.001626977	0.462925537	0.042307015	0.328476367	0.001140233	0.683107074	-0.001520396	0.496964043	-0.000183698	0.198851234	0.001366549	0.000216175
cg17466680	cg17466680	14	57225372		0.2402053	-0.003456996	0.25059771	-0.00059548	0.783098512	0.011969685	0.770983668	-0.000287328	0.883251529	-0.004217557	0.194304686	-0.000272245	0.009129272	3.63E-05	0.806757805
cg17466726	cg17466726	12	122239520	LINC01089	0.051904284	-0.003418323	0.052779421	0.000773938	0.532164826	0.062383311	0.01159873	0.001425964	0.227230605	-0.003971671	0.01852692	0.000210352	0.141870254	3.03E-05	0.7959009
cg17466748	cg17466748	7	4797989	FOXK1	0.269329856	-0.003987276	0.26512856	0.007238534	0.059946471	0.075227353	0.136165813	0.00701912	0.136724311	0.005850185	0.134327952	-0.00014935	0.461494893	-0.000118659	0.382327561
cg17466768	cg17466768	2	25194156	DNAJC27	0.77687051	-0.00087735	0.778799193	-0.004694072	0.10505093	0.01947571	0.655408552	-0.004764438	0.130313816	-0.006370615	0.086945867	0.000178548	0.400695861	0.000114023	0.451287047
cg17466791	cg17466791	3	124489232	ITGB5	0.262877192	-0.002637671	0.256718682	0.002845669	0.241618426	0.049936892	0.128500392	0.002892999	0.254085749	0.002069172	0.471272159	-0.00010266	0.482522114	-0.000233642	0.17809157
cg17466795	cg17466795	20	9497330	C20orf103	0.267482821	0.003094968	0.271119914	0.008488162	0.007843752	-0.032555577	0.406513554	0.009021908	0.009181358	0.010140789	0.019552629	0.00025634	0.283033593	0.000340669	0.342133609
cg17466819	cg17466819	15	40792414		0.050685634	-0.005582451	0.051548061	0.005296075	0.010154128	0.077834616	0.050271408	0.004969487	0.06404795	0.000696433	0.679873875	-0.00036209	0.065572621	-0.000143437	0.278523565
cg17466841	cg17466841	11	119181442	MCAM	0.130328186	-0.001663398	0.124761648	0.001047613	0.199714611	0.019027455	0.203031449	0.001165128	0.090576681	-0.0004805	0.688378565	-9.11E-06	0.913855576	7.48E-05	0.372184284
cg17466857	cg17466857	7	27225528	HOXA11AS;HOXA11	0.221351878	-0.001181711	0.226124478	-8.77E-08	0.999907778	0.019766719	0.147071508	0.00011376	0.850364885	-0.001598574	0.175777796	0.000295217	0.000785555	8.20E-05	0.356399707
cg17466891	cg17466891	3	48647254	UQCRC1	0.029077402	-0.001053516	0.029678407	0.000256081	0.450091539	0.016356918	0.015333399	0.000120715	0.606121548	-0.000609974	0.248948528	-1.15E-05	0.587937178	-1.41E-05	0.409149128
cg17466946	cg17466946	5	176739371	MXD3	0.105158405	0.000654813	0.106456033	-0.000448504	0.119590035	-0.006834529	0.222286092	-0.000357717	0.312385126	4.97E-05	0.879616496	-7.27E-06	0.839248261	-4.37E-05	0.131196401
cg17466952	cg17466952	8	22844396	RHOBTB2	0.928406575	-0.000244732	0.929596851	0.002383579	0.243447499	-0.001352604	0.971915272	0.001702584	0.306543346	0.003739149	0.212220986	-0.000567634	0.000296304	0.000441399	0.184407121
cg17466991	cg17466991	20	3868905	PANK2	0.328481596	0.002499359	0.330284014	-0.004301426	0.020460783	-0.033548677	0.345791299	-0.003966201	0.053637483	-0.002652969	0.229843564	-5.56E-05	0.628600829	-0.000117969	0.389788573
cg17466996	cg17466996	12	14437658		0.404856428	0.002145003	0.40660679	0.004651367	0.013150065	-0.035604562	0.320961681	0.004283141	0.040414251	0.007623694	0.003225571	-0.000125599	0.338054313	-0.000183467	0.129099467
cg17467003	cg17467003	2	191790593	GLS	0.451594073	-0.002584577	0.452285179	0.008481679	0.042630757	0.044862804	0.353495556	0.008209209	0.101668462	0.005915239	0.107537484	-0.000108447	0.593095802	-0.00016328	0.363901662
cg17467035	cg17467035	17	77995452	TBC1D16	0.679027507	-0.000640463	0.680156326	0.001893157	0.0897383	0.008709175	0.685947733	0.001214507	0.343896064	0.002217239	0.083991167	-9.96E-05	0.454197945	-0.000187365	0.086225439
cg17467067	cg17467067	16	81710901	CMIP	0.784669588	-0.000736404	0.785451809	0.003564976	0.067092917	0.018357234	0.624722344	0.003715426	0.035380799	0.002961818	0.294174483	0.000114779	0.422670971	2.94E-05	0.819411121
cg17467079	cg17467079	12	56545675	MYL6B	0.816895269	0.000327472	0.81756512	0.000521822	0.605387362	0.004316876	0.826382674	0.000756213	0.388966676	0.000331184	0.825699182	8.08E-05	0.245806524	-5.91E-05	0.296722048
cg17467100	cg17467100	7	77463660	PHTF2	0.276665436	-0.004743214	0.277395246	0.004129626	0.190084964	0.104391212	0.088311829	0.004153191	0.359655437	-0.000803375	0.730258872	0.000371786	0.141839325	0.000723548	0.158194915
cg17467108	cg17467108	11	72770858	FCHSD2	0.003497287	-0.006789171	0.004778279	0.005750195	0.006910092	0.062604831	0.052824199	0.006244474	0.001542775	-0.002024008	0.505431563	-0.000307374	0.114756093	0.000992407	0.001902589
cg17467146	cg17467146	1	153723713	INTS3	0.656572091	-0.001349231	0.657769155	0.00203687	0.348063727	0.002646068	0.949996815	0.002246473	0.218549199	0.000704804	0.829408443	0.000104547	0.55340094	-0.00023606	0.740589647
cg17467228	cg17467228	10	63919433		0.662497599	-0.000657947	0.665497863	-4.47E-06	0.997076445	0.014829123	0.484829922	0.000160441	0.873008471	-0.000713638	0.691421705	-0.000172553	0.302071482	5.99E-05	0.484483376
cg17467243	cg17467243	8	30413919	RBPMS	0.580276553	0.001424083	0.600854043	0.001999896	0.296763464	-0.026717456	0.484924586	0.001412893	0.312702093	0.003925426	0.196553427	-0.00088253	0.000140687	0.00015904	0.669280832
cg17467287	cg17467287	X	44703301	DUSP21	0.380293084	0.002083507	0.382068124	0.001209944	0.474770082	-0.023451492	0.477488542	0.000185012	0.917262732	0.005284891	0.011069502	-4.17E-05	0.781427864	0.000120838	0.449657113
cg17467487	cg17467487	9	94714498		0.200424087	0.005232915	0.203299021	-3.20E-05	0.991364104	-0.061745781	0.277639132	0.000938535	0.809250272	0.003882912	0.205953506	-0.000177411	0.163742378	0.000286829	0.073631486
cg17467489	cg17467489	11	61286956	SYT7	0.743504707	-0.001067076	0.738482308	0.005827565	0.11994727	0.011216454	0.80205271	0.003322314	0.164359501	0.007027963	0.183746495	-0.000113936	0.425124428	-4.20E-05	0.73941721
cg17467509	cg17467509	1	182838784	DHX9	0.990181049	-2.59E-05	0.990217615	0.002302242	0.128108978	0.003953235	0.892505371	0.002145976	0.121315625	0.002658652	0.237989138	-0.000342337	0.007660533	-0.000162284	0.127315133
cg17467525	cg17467525	1	9686523		0.635075663	0.001522421	0.636354985	-0.003525922	0.174338596	-0.041605798	0.355570684	-0.003172248	0.206086873	-0.002303411	0.529710516	-0.000179424	0.458232136	0.000457099	0.46185889
cg17467557	cg17467557	20	32319681	ZNF341	0.432328464	0.00073591	0.430641488	-0.000503359	0.578484667	-0.010583856	0.417347582	-0.000430651	0.635382148	-0.00032171	0.771795215	8.28E-05	0.133660438	4.86E-05	0.535620206
cg17467642	cg17467642	7	36698354	AOAH	0.116220601	-0.006570221	0.117581856	0.007640178	0.011659237	0.072407581	0.211946854	0.007854155	0.016528395	0.000465103	0.905600293	-0.00016771	0.244011873	-0.000423541	0.211013596
cg17467664	cg17467664	11	68851580	TPCN2	0.545811579	0.001424607	0.547307524	0.000101423	0.951876231	-0.010042269	0.759379344	5.31E-05	0.98077091	0.001310184	0.444966435	0.000105813	0.741081398	7.39E-05	0.641531349
cg17467716	cg17467716	8	130851143		0.318635263	-0.003001528	0.316609971	0.007264598	0.005547428	0.032995607	0.428113528	0.006574888	0.003790367	0.004761606	0.214645192	0.000262154	0.106677938	-0.000300928	0.042443268
cg17467750	cg17467750	11	10878933	ZBED5	0.0479409	0.001328066	0.053248734	-0.000699879	0.248124607	-0.01842497	0.054314329	-0.000653628	0.364104094	0.000569307	0.42352817	-8.39E-05	0.093895032	-7.86E-05	0.102450877
cg17467752	cg17467752	17	38218738	THRA	0.519856659	0.001421469	0.522662961	-0.000367876	0.830740903	-0.011991799	0.697371684	-0.000190249	0.926025556	0.00047718	0.803335018	-0.000231449	0.050871171	-0.000170987	0.165543148
cg17467873	cg17467873	5	10307544	CMBL	0.214845413	0.00334028	0.216554852	-0.003222078	0.095141379	-0.049275134	0.188881459	-0.003581447	0.243663859	0.000629783	0.385312231	3.93E-06	0.945733418	7.35E-05	0.271853908
cg17467972	cg17467972	19	45953298		0.115912775	-0.00689891	0.117424097	0.007456141	0.032980505	0.095739152	0.118043061	0.008590612	0.062906314	-0.000395129	0.910153148	-0.000159935	0.560754828	-0.000870604	0.092757666
cg17468100	cg17468100	22	31318147	C22orf27	0.217114174	-0.004815367	0.222579956	0.003464449	0.312138836	0.07840422	0.155810042	0.002285736	0.621525271	-0.00105089	0.736693743	0.000369489	0.280340758	0.000252883	0.4318818
cg17468129	cg17468129	1	152138003		0.21078406	-0.002754404	0.213093583	-0.001479621	0.506522136	0.035742836	0.24694877	-0.002114209	0.25563841	-0.003319057	0.309808931	0.000151791	0.201608757	0.000612392	0.390972658
cg17468169	cg17468169	3	25215672	RARB	0.368068599	0.002599216	0.369853256	-8.09E-05	0.968598803	-0.015769652	0.694030309	9.51E-05	0.970970375	0.002310475	0.314769319	0.00115248	8.58E-05	0.000408597	0.155249315
cg17468185	cg17468185	3	129147397	C3orf25	0.992486239	-6.93E-06	0.992514221	0.000283068	0.590389796	0.003617633	0.724126107	3.86E-05	0.929106727	0.000716692	0.361809293	-2.93E-06	0.962168131	-5.79E-05	0.440577134
cg17468253	cg17468253	6	34498714	PACSIN1	0.502042176	-0.001611277	0.498027067	0.004799769	0.007228801	0.024663658	0.455126825	0.004434537	0.025948172	0.004029971	0.085459318	9.29E-06	0.957187628	-0.000179021	0.199231842
cg17468254	cg17468254	2	99552735	KIAA1211L	0.141550132	-0.000419086	0.141206088	0.000116631	0.579879061	0.009104868	0.024195633	0.000115046	0.578898335	-0.000287517	0.344170729	-1.62E-05	0.461959409	-8.40E-06	0.675760121
cg17468268	cg17468268	6	52149766	MCM3	0.11992027	0.001007645	0.121301394	0.000147711	0.747252248	-0.008853804	0.3235316	0.000213755	0.66855503	0.00102099	0.098615358	-1.20E-05	0.822061794	3.54E-05	0.460758205
cg17468311	cg17468311	6	88991591		0.331454008	-0.00295388	0.333255849	0.00416233	0.057602269	0.052116444	0.219186279	0.003552707	0.205733781	0.002259605	0.342777871	-1.82E-05	0.856066871	0.000283562	0.067954871
cg17468312	cg17468312	1	16494458		0.922493185	5.83E-05	0.922984885	-0.000253635	0.556703249	0.002746025	0.742604827	-0.000421179	0.363491738	0.000133031	0.810529214	-3.07E-05	0.719576094	1.87E-05	0.745522595
cg17468350	cg17468350	19	51916489	SIGLEC10	0.824519582	-0.001401613	0.824133216	0.010919648	0.029414993	-0.002977236	0.972903078	0.009410427	0.071792866	0.012836107	0.050937424	-0.000692222	0.058368874	4.64E-05	0.831430932
cg17468358	cg17468358	6	27556529		0.166101349	0.007073388	0.170216974	-0.008275207	0.031207542	-0.086163142	0.226400324	-0.007801565	0.084276278	-0.003694697	0.375370639	0.000452874	0.114331401	0.000194453	0.419631069
cg17468386	cg17468386	7	50615482	DDC	0.615734457	-0.000911164	0.617049579	0.003586637	0.007014336	0.018229531	0.470991705	0.003212753	0.062919251	0.003271148	0.015715304	-3.75E-05	0.726457664	-8.97E-05	0.388594917
cg17468390	cg17468390	6	3831060		0.02599438	0.004126586	0.029739533	-0.000156558	0.910232087	-0.060260492	0.022624234	-0.000327337	0.74190434	0.004664757	0.035274697	3.27E-05	0.803111057	-0.000154549	0.098433122
cg17468440	cg17468440	11	111637613	PPP2R1B	0.05177913	0.001718841	0.05265297	-0.002131886	0.000999337	-0.01923269	0.116053529	-0.001843178	0.010388226	-0.000964388	0.201599136	0.000117969	0.093673167	-6.01E-05	0.42638553
cg17468459	cg17468459	1	92208474	TGFBR3	6.92E-07	0.034064187	7.59E-07	-0.047087608	5.50E-16	-0.288044791	0.001422842	-0.045784768	3.05E-12	-0.014606421	0.032912066	-0.000132359	0.604487971	-3.21E-05	0.957719712
cg17468541	cg17468541	16	51795233	LINC01571	0.485664068	-0.00193568	0.48939021	0.004035101	0.170622662	0.040656037	0.301493898	0.003458771	0.309179742	0.002459565	0.490717098	-0.000105225	0.584947642	-0.000783358	0.093355211
cg17468543	cg17468543	8	131358890	ASAP1	0.045679411	-0.009982495	0.046487646	0.005670707	0.109718635	0.183847194	0.008897558	0.00482615	0.298301362	-0.003211076	0.386654036	0.001603563	4.69E-09	-0.000257748	0.059728141
cg17468553	cg17468553	17	18086889	ALKBH5	0.243142523	0.000272976	0.244899052	5.78E-06	0.972233971	-0.003935678	0.226747891	6.40E-05	0.68485824	0.000201934	0.393050433	-8.63E-06	0.616021367	6.48E-06	0.671215333
cg17468563	cg17468563	1	12654900	DHRS3	0.000141062	0.008047523	9.59E-05	0.006680518	0.000903722	-0.079959499	0.003151998	0.00708468	0.001566912	0.013582266	3.76E-06	-0.000454	0.034210176	-0.000510745	0.208082417
cg17468569	cg17468569	1	162041135	NOS1AP	0.012624838	0.009105138	0.012956466	-0.013446067	1.37E-06	-0.063458462	0.203729615	-0.012934804	2.00E-06	-0.005539827	0.126703116	0.000301567	0.030518091	-0.000736609	0.028298559
cg17468616	cg17468616	1	226013212	EPHX1	0.977967877	-5.98E-05	0.978145767	0.006153043	0.006617424	0.012192864	0.690126392	0.006921157	0.013353778	0.003402531	0.128185743	-4.95E-05	0.624000271	3.52E-05	0.850465119
cg17468687	cg17468687	1	10531370	DFFA	0.951771021	-0.000137821	0.95195042	0.001051544	0.518447185	0.000485204	0.987791402	0.001028515	0.643668864	0.000838894	0.58949367	-0.000113443	0.557225901	-0.000292781	0.00211242
cg17468712	cg17468712	5	175583123	LOC643201	0.025285257	0.004315443	0.025831376	-0.000460877	0.733085417	-0.057700497	0.031382244	-0.000962233	0.547317383	0.004931387	0.002355357	-9.15E-06	0.922735361	0.000206666	0.235197387
cg17468749	cg17468749	12	52702312	KRT86	0.420338863	0.001607942	0.422070223	-0.002507759	0.080902561	-0.017640946	0.524845921	-0.002323592	0.083087224	-0.00152609	0.426796772	0.000123068	0.116141396	2.25E-05	0.78094335
cg17468773	cg17468773	8	143591568	BAI1	0.591930785	0.000771047	0.593907734	-0.002957186	0.403669125	-0.013618413	0.504192835	-0.002414799	0.5515636	-0.00455272	0.330086718	5.16E-06	0.962718976	-2.74E-05	0.951340192
cg17468841	cg17468841	3	105588020	CBLB	0.168330423	0.00156178	0.169917163	-0.001530759	0.06003411	-0.02117829	0.179327727	-0.001519751	0.199559687	5.92E-06	0.991560407	6.09E-05	0.051080037	9.10E-06	0.813342687
cg17468855	cg17468855	1	2336721	PEX10;RER1	0.384270328	-0.002192485	0.390071939	-0.004851205	0.075277128	0.024884999	0.484672206	-0.00445931	0.068175632	-0.007285859	0.064162718	0.000705809	0.001697759	-0.000138614	0.736629075
cg17468865	cg17468865	2	106119054		0.520581287	-0.002280604	0.522134752	0.006507882	0.011987199	0.025815915	0.601064463	0.006018103	0.014377517	0.005343862	0.144822942	-0.000399746	0.068023118	0.000175356	0.28673189
cg17468987	cg17468987	17	46688448	HOXB7	0.269100162	0.000772869	0.27088463	-0.000511821	0.304747341	-0.007905833	0.415614719	-0.000559611	0.143111319	0.000345355	0.661793334	0.000304674	0.000142825	9.96E-05	0.074820537
cg17469017	cg17469017	8	1693941		0.83952095	0.000610146	0.840110504	0.003006142	0.165014053	-0.008610849	0.837281063	0.002199399	0.317760974	0.00529304	0.06478309	-0.000128763	0.435725008	-0.000135141	0.870353037
cg17469019	cg17469019	1	117452517	PTGFRN	0.486743785	0.001188762	0.471212523	-0.001023497	0.398402172	-0.008308679	0.71564449	-0.000899651	0.438986124	-0.000304817	0.851388684	-7.91E-05	0.448076238	-9.78E-05	0.459274089
cg17469035	cg17469035	18	53071479	TCF4	0.067477321	0.007400148	0.069815371	-0.022333832	0.000653802	-0.113872199	0.048098158	-0.021722376	0.005888134	-0.016526424	0.035795782	0.001062381	5.46E-07	-0.000493131	0.435387259
cg17469039	cg17469039	7	1575824	MAFK	0.903261284	0.000428466	0.903619796	0.006714222	0.009271586	0.005730556	0.907005334	0.007561203	0.00257971	0.005781831	0.124883436	0.000515102	0.02305603	0.001215354	0.00654795
cg17469069	cg17469069	19	35783076	MAG	0.088531171	0.004677469	0.093984687	-0.003404209	0.099716985	-0.06828277	0.078766839	-0.00349646	0.186987654	0.001267849	0.571850061	2.26E-05	0.79010219	-0.000831812	0.438289834
cg17469089	cg17469089	13	111355066	CARS2	0.217139586	-0.006363466	0.222644089	0.002875971	0.435382513	0.047489597	0.508286577	0.002104603	0.593467385	-0.002159093	0.657741392	-1.34E-06	0.994083831	9.32E-05	0.788475944
cg17469210	cg17469210	22	45606032	KIAA0930	0.654065153	-0.001428221	0.655269696	-0.003280933	0.15194441	0.004265076	0.923334087	-0.003303052	0.137896432	-0.00522136	0.097533911	-9.74E-05	0.44641656	7.23E-05	0.881442941
cg17469265	cg17469265	4	39183353	WDR19	0.742835708	-0.001378055	0.743600546	0.002132085	0.630042394	0.002175849	0.970526596	0.000792399	0.87001043	0.000104659	0.984524481	-7.88E-05	0.786549021	-9.37E-05	0.770198998
cg17469321	cg17469321	7	55412551		0.978428059	8.00E-05	0.978601899	-0.000877722	0.819219555	-0.0188107	0.653762221	-0.002149536	0.585791174	-0.001481805	0.772802483	-0.00027872	0.305215164	-0.00025303	0.346089538
cg17469325	cg17469325	12	120688377	PXN	0.519702298	-0.001202484	0.520790779	-0.000712955	0.637603749	0.002927404	0.910305593	-0.000347142	0.805006473	-0.002336378	0.275243059	-0.000100191	0.413362176	0.000249713	0.780446321
cg17469356	cg17469356	3	50365875	TUSC2	0.523837571	-0.000402333	0.527206503	2.70E-06	0.996184324	0.003618311	0.682916584	0.000118241	0.854706704	-0.000673286	0.321637558	-4.78E-05	0.358946519	-3.90E-06	0.927130631
cg17469358	cg17469358	9	115480460	INIP	0.735073467	0.000141048	0.734169576	0.000744785	0.041667722	0.00026272	0.963767448	0.000793655	0.068997936	0.000561783	0.155524983	2.42E-05	0.399153955	-6.18E-05	0.010774475
cg17469359	cg17469359	7	39393612	POU6F2	0.096170437	-0.008691411	0.101682378	0.006457058	0.10448177	0.052308888	0.468457841	0.006708759	0.207729253	-0.002310682	0.543921164	-8.18E-05	0.587945726	0.000448584	0.404169979
cg17469361	cg17469361	4	6536474		0.155691959	0.00468171	0.157233768	0.001344376	0.565318511	-0.075068028	0.102724959	0.000169426	0.939986361	0.007748636	0.021719888	6.40E-05	0.653255277	8.72E-05	0.601642998
cg17469434	cg17469434	2	64748689		0.104526264	-0.002949084	0.106923754	0.000826619	0.612751682	0.037879793	0.13649534	0.000884287	0.650575454	-0.001789127	0.349378488	-7.12E-05	0.590160938	-0.000104679	0.381272854
cg17469471	cg17469471	2	106806559	UXS1	0.634415313	0.001218407	0.636847785	-0.004927742	0.008690344	0.001883621	0.957941254	-0.004048024	0.084639853	-0.005236279	0.011716573	0.000673205	0.010982145	-0.000211881	0.725760703
cg17469479	cg17469479	12	10183208	CLEC9A	0.617511842	-0.001545961	0.618822	0.003826053	0.086418831	0.031501931	0.465108169	0.003355997	0.28141033	0.003032129	0.094089083	-0.00015664	0.124145543	-0.000129261	0.032266977
cg17469645	cg17469645	1	156104248	LMNA	0.010804796	0.00458501	0.012165946	0.000392964	0.755926002	-0.053951658	0.031147646	-3.03E-05	0.979041968	0.005661672	0.004065736	9.04E-05	0.481314751	4.80E-05	0.711143291
cg17469668	cg17469668	5	142261891	ARHGAP26	0.512604684	0.001079412	0.514175378	0.000905343	0.441771703	-0.023974273	0.29718319	0.00090448	0.35109041	0.001972933	0.285945131	-0.000186797	0.147340578	-8.49E-05	0.328917675
cg17469670	cg17469670	X	57109712		0.250971924	0.003408164	0.252738326	-0.000598984	0.776355729	-0.036894818	0.370911419	-0.000189701	0.93737205	0.001994286	0.425949167	8.03E-05	0.636107292	2.63E-06	0.986778612
cg17469770	cg17469770	5	2632874		0.812221017	0.000559911	0.812907319	0.001134456	0.500584629	-0.003081505	0.92513253	0.000746251	0.741343012	0.002133664	0.199386862	-0.000210628	0.105419721	5.82E-05	0.633498084
cg17469772	cg17469772	1	78021493	AK5	0.326154628	-0.001831293	0.326582671	0.002130228	0.187008854	0.018007938	0.487105488	0.00239011	0.071672739	-0.000773079	0.747840301	-0.000444144	0.001962986	-0.000279085	0.414478412
cg17469846	cg17469846	X	56254445		0.832346351	0.00070997	0.832518491	0.004197076	0.253128334	0.015011597	0.749546938	0.003893173	0.309467827	0.0061713	0.193142966	9.46E-05	0.543382224	8.04E-06	0.965301774
cg17469864	cg17469864	9	106452460		7.22E-05	-0.015351762	0.000155588	0.005214967	0.123029784	0.129889491	0.012241424	0.005967535	0.026023101	-0.010621781	0.043465326	0.000588766	0.010333219	0.00082093	0.0024082
cg17469895	cg17469895	1	244486313		0.607603876	-0.001277158	0.575298837	0.003834775	0.077319585	0.014378866	0.650579211	0.002745885	0.18210901	0.003706364	0.192998523	-4.50E-05	0.828737353	-0.002012112	0.000270276
cg17469906	cg17469906	12	9480222		0.557023738	-0.001101821	0.558492718	0.001106294	0.409182076	0.011177729	0.668371796	0.000817163	0.568136081	0.000738269	0.664556371	-7.98E-05	0.465518645	0.000512941	0.024445981
cg17469934	cg17469934	11	719725	EPS8L2	0.429174821	0.003420819	0.431660589	-0.005436202	0.248854413	-0.043010792	0.479400492	-0.005120225	0.259203519	-0.003111072	0.616075908	-0.000506595	0.047181521	-0.000679289	0.021662114
cg17469969	cg17469969	7	97836247	LMTK2	0.927561781	0.000150275	0.927605937	-0.001119581	0.377613654	0.00015024	0.99478345	-0.000907265	0.385168322	-0.001163492	0.542245851	-0.000397746	0.004715944	-0.000109789	0.184914393
cg17469978	cg17469978	7	116164704	CAV1	0.338986022	0.001312054	0.340785829	-0.002527388	0.011463381	-0.017152437	0.368862916	-0.002191441	0.037101844	-0.001777427	0.166729982	0.000109095	0.234685414	-1.63E-05	0.914036346
cg17470019	cg17470019	1	40697126	RLF	0.681059106	-0.002617845	0.674169594	0.008076622	0.092479761	0.034880063	0.686717774	0.007644839	0.116789452	0.006858553	0.282956982	-0.000557164	0.026181818	-0.000208834	0.305194696
cg17470032	cg17470032	X	123350813		0.419839969	-0.002161039	0.427037871	0.007062456	0.001403212	0.029250451	0.439053	0.007622635	0.001430299	0.003857144	0.188069122	-0.000390272	0.141630666	0.00049869	0.143079639
cg17470053	cg17470053	9	98271044	PTCH1	0.982390786	5.84E-06	0.982493681	-0.00013661	0.50308237	0.003437529	0.35568759	-0.000137535	0.612279627	-0.000174117	0.397698177	2.34E-05	0.334305316	-1.29E-05	0.552802527
cg17470061	cg17470061	1	33336618	FNDC5	0.193160964	0.001442738	0.197140942	0.000156502	0.850898827	-0.013570016	0.379288654	-0.000410552	0.595320338	0.002635162	0.022068114	-7.37E-05	0.346102311	-0.000228411	0.000590274
cg17470065	cg17470065	14	74422516	COQ6	0.211469195	-0.002446563	0.219040984	0.000867614	0.696367709	0.02118653	0.442802919	0.002024441	0.279319085	-0.000907325	0.757591946	-3.38E-05	0.758689642	-0.000279364	0.033166898
cg17470069	cg17470069	5	179277651	C5orf45	0.699134659	0.000947154	0.70221397	0.001256691	0.495880516	-0.014072864	0.682407846	0.001038391	0.502802838	0.002615504	0.347130702	-0.000238854	0.033789236	-0.000188016	0.073049094
cg17470075	cg17470075	2	220478592	STK11IP	0.377612274	0.002587257	0.379389581	-0.000669008	0.748553887	-0.038124222	0.350341642	-0.000579801	0.697127303	0.002022494	0.54777603	-9.13E-05	0.482564261	-1.71E-06	0.991169064
cg17470095	cg17470095	22	21318106	AIFM3	0.704916436	0.001276961	0.706716003	0.00357891	0.155630187	-0.008597325	0.855056482	0.003060831	0.105362946	0.00616743	0.113520624	1.53E-05	0.938467802	-0.000200337	0.484303668
cg17470143	cg17470143	13	36706433	DCLK1	0.052794114	-0.007779729	0.05471099	-0.004605233	0.221953735	0.10458472	0.063619335	-0.005816705	0.169085056	-0.014117502	0.003600376	-0.000470503	0.017905046	0.000535479	0.157422704
cg17470184	cg17470184	11	118478236	PHLDB1	0.384654768	-0.002698463	0.386425937	0.00047699	0.829037835	0.032254082	0.454905753	-0.000397237	0.855798229	-0.001128164	0.705033381	-0.00025314	0.268057643	9.00E-05	0.242102917
cg17470198	cg17470198	4	26856624		0.012339142	0.011514787	0.014638571	-0.019496505	8.73E-06	0.01143977	0.854768554	-0.01835713	0.000614661	-0.00913777	0.051918083	-0.000961386	0.079676146	-0.00024425	0.799857366
cg17470213	cg17470213	7	134836467	C7orf49;TMEM140	0.382462039	-0.002832372	0.384235183	0.00045112	0.84501768	0.018916036	0.67443462	0.000242384	0.906251329	-0.002280491	0.508094294	-0.000358166	0.002658175	4.11E-06	0.99531802
cg17470227	cg17470227	3	111579551	PHLDB2	0.769876362	-0.000370792	0.770709274	-0.001618748	0.07682536	0.005048639	0.774698014	-0.001468501	0.244974767	-0.00226345	0.012533679	0.000217175	0.196089183	6.51E-05	0.48965527
cg17470231	cg17470231	11	57304885		0.056590566	-0.004256517	0.059576475	0.001906283	0.390998491	0.054693235	0.081970741	0.001412103	0.47324943	-0.002552974	0.426373189	-0.000214904	0.252666469	0.00043125	0.180403236
cg17470251	cg17470251	8	19459996	CSGALNACT1	0.065243681	0.001131312	0.056778683	-0.001078667	0.018592947	-0.015311119	0.062994365	-0.001098404	0.075013096	-1.32E-05	0.974477129	2.68E-05	0.513183778	0.00159296	1.30E-06
cg17470266	cg17470266	15	58701686		0.994608543	2.66E-05	0.994429707	0.006112239	0.072161426	-0.005832695	0.912720908	0.006751097	0.049031429	0.004295573	0.336309491	0.000358005	0.014309695	-0.000396121	0.060560672
cg17470344	cg17470344	7	100386668	ZAN	0.823169364	-0.000478747	0.824073932	0.002198849	0.186466887	0.001562858	0.95833832	0.002195225	0.215609249	0.001393262	0.529773016	0.000138221	0.310856499	0.000198133	0.159668974
cg17470347	cg17470347	1	93646398	CCDC18;TMED5	0.278526394	0.000483008	0.273673063	0.000127371	0.727318312	-0.003082747	0.613329753	0.000181468	0.690473122	0.000408908	0.324652813	2.21E-06	0.951582395	-8.39E-05	0.009065552
cg17470397	cg17470397	3	193308169		0.328848606	0.001337767	0.334845787	0.00142567	0.171539822	-0.016342566	0.395304427	0.001016772	0.273167844	0.003412387	0.026283482	-7.79E-05	0.493029848	-0.000318743	0.014665386
cg17470467	cg17470467	14	24836101	NFATC4	0.05211249	-0.003264264	0.054252575	0.001710901	0.22610025	0.03361196	0.147962128	0.001613375	0.356825176	-0.002065588	0.187576295	0.000101091	0.661826829	0.000484185	0.059031982
cg17470474	cg17470474	19	13057711	RAD23A	0.031470582	0.006298589	0.036554199	-0.003060964	0.138544191	-0.083533088	0.044318548	-0.001742271	0.466228212	0.001340812	0.552644097	0.000867398	1.93E-05	0.000712709	0.050337557
cg17470497	cg17470497	1	248401161	OR2M4	0.052292242	-0.003730331	0.050248663	0.004138337	0.021806209	0.044516037	0.091358208	0.00407113	0.043851734	0.002010324	0.358831352	-0.000129362	0.348999668	0.000295766	0.027218061
cg17470531	cg17470531	2	55646984	CCDC88A	0.299862103	-0.001186654	0.303579085	0.00121007	0.153998701	0.017898524	0.264021497	0.001379635	0.228412731	-0.000312691	0.706489469	-1.38E-05	0.753136114	-7.54E-05	0.044464418
cg17470607	cg17470607	11	34536181	ELF5	0.719687957	0.000974003	0.724575867	0.002026809	0.338693482	-0.009265202	0.809086961	0.001549489	0.39033196	0.003747645	0.217783172	-0.000138515	0.36665337	-0.000118805	0.442939161
cg17470637	cg17470637	19	8478017	Mar-02	0.584967091	-0.00049346	0.587921173	0.001582385	0.022172404	0.016281673	0.202189328	0.001620265	0.024751566	0.001163924	0.187986595	8.99E-06	0.904654147	-0.000128133	0.021930819
cg17470674	cg17470674	5	1702470		0.09032187	-0.001776221	0.095853457	0.001733215	0.022875302	0.029289177	0.049297762	0.001823637	0.072984852	-0.000371906	0.601873171	7.47E-06	0.893118139	0.000158894	0.106372848
cg17470723	cg17470723	8	74884337	TCEB1	0.563928047	0.000740697	0.565380014	0.000704836	0.442029096	-0.004601337	0.796527209	0.000838426	0.424324855	0.001269929	0.274324541	-9.25E-05	0.13117633	-0.00021257	0.000310214
cg17470778	cg17470778	18	53019385	TCF4	0.075529899	-0.005986051	0.076620526	0.00174807	0.462628273	0.0488955	0.293149234	0.002129016	0.451911667	-0.005027756	0.086323665	0.001032401	0.000322936	-0.000463611	0.581413134
cg17470837	cg17470837	4	6201430	JAKMIP1	0.072975698	-0.000872335	0.074045522	-0.00010294	0.764163271	0.011942476	0.077652238	-8.40E-05	0.830793839	-0.001048145	0.019526353	4.72E-06	0.872562721	-3.91E-05	0.158335688
cg17470895	cg17470895	6	13984949		0.873405246	0.000282501	0.874333894	0.003381355	0.03082809	-0.007496398	0.763451527	0.003480326	0.043675089	0.002979112	0.147839052	-0.000134662	0.431733038	2.19E-05	0.899453956
cg17470942	cg17470942	6	134210279	TCF21	0.750504535	0.000470549	0.751402879	0.000637157	0.5466259	-0.004585137	0.823770561	0.000942858	0.49343705	0.000573858	0.5261358	0.000360152	0.020912157	0.000330624	0.02409156
cg17470997	cg17470997	8	6760998		0.059989532	-0.006941839	0.060944666	0.002603922	0.318168902	0.092092338	0.072640391	0.002829567	0.213845708	-0.004973495	0.213857867	-0.000236855	0.133931102	8.08E-05	0.802161396
cg17471019	cg17471019	8	94767003	TMEM67	0.613874659	0.001036669	0.615194956	-0.002883773	0.052244084	-0.011239049	0.694148158	-0.002515231	0.106854297	-0.002508255	0.194248554	7.80E-05	0.18098041	-2.47E-05	0.640748873
cg17471033	cg17471033	5	1371741	LINC01511	0.202696381	-0.002998265	0.209695599	0.000393154	0.885071144	0.028582841	0.389987833	0.001326025	0.608409165	-0.004366797	0.254686309	3.34E-05	0.802268865	0.000219659	0.486022556
cg17471062	cg17471062	17	16318334	TRPV2	0.133350023	-0.002965553	0.137815332	0.002606241	0.21326437	0.049717126	0.077785602	0.003038896	0.200238873	0.000492516	0.830963475	-0.000176207	0.281445018	-0.001073433	1.48E-05
cg17471102	cg17471102	19	5851255	FUT3	0.454409167	0.003034199	0.458957869	-0.030099866	2.07E-11	-0.081823354	0.156921598	-0.029456096	3.20E-06	-0.026083559	3.96E-09	0.000499164	0.004686664	-0.000518704	0.256265485
cg17471251	cg17471251	4	152593131	GATB	0.44435793	-0.002926692	0.446054926	0.005153176	0.061925474	0.054959298	0.302881122	0.005340024	0.109203881	0.001758474	0.591490096	-0.00013324	0.541926248	0.00079885	0.00677765
cg17471253	cg17471253	13	99081199	FARP1	0.061318458	-0.005620936	0.062286067	0.002159052	0.309321477	0.086888385	0.038249642	0.002535882	0.289341589	-0.003934648	0.159614791	-0.000106141	0.482192524	-0.000120723	0.503479289
cg17471294	cg17471294	12	56107737		0.319123636	-0.00395576	0.320927017	0.00358705	0.206519561	0.050817832	0.357469115	0.003473768	0.325010015	-0.000826391	0.783121391	0.000695872	0.026037275	-0.000185963	0.311254949
cg17471331	cg17471331	22	27970020		0.206762867	0.003251727	0.203219721	-0.001771301	0.403014604	-0.040252754	0.256745992	-0.002260585	0.36661484	0.001262391	0.613511604	-0.000186669	0.16845202	-5.95E-05	0.812820777
cg17471425	cg17471425	11	10614014	MRVI1	0.1346288	-0.005812997	0.128731545	0.010264086	0.003892636	0.052269353	0.319528005	0.009152328	0.01619768	0.00675637	0.107843837	0.001197953	3.34E-06	0.000129034	0.838862371
cg17471467	cg17471467	11	44332838	ALX4	0.850831145	0.000235019	0.851009281	-0.000974015	0.455886258	-0.001027769	0.953154467	-0.00062524	0.567537899	-0.00137119	0.408473833	0.000193097	0.051769153	9.73E-05	0.479952095
cg17471471	cg17471471	6	135308927	HBS1L	0.867083234	0.000274097	0.868069861	0.002501243	0.062047264	-0.002358316	0.918172397	0.002211781	0.136727009	0.003033276	0.081484885	0.00028874	0.008345972	-0.000169897	0.076841798
cg17471487	cg17471487	5	10063192		0.562217153	-0.001364064	0.563673365	0.001465669	0.383571605	0.026939652	0.411384003	0.000863168	0.643419279	0.001385706	0.50197133	0.000119701	0.424067801	0.000112532	0.819057795
cg17471503	cg17471503	8	54570539		0.771742968	0.000276094	0.772569517	-0.000924512	0.176222086	-0.00500671	0.705467478	-0.001015243	0.058522529	-0.000769694	0.402823081	0.00018954	0.000540216	-9.21E-05	0.32423078
cg17471674	cg17471674	1	12071645	MFN2	0.916487516	-0.000195009	0.916797402	0.00072962	0.582842374	0.00390503	0.880065048	0.000669602	0.522256677	0.000842185	0.679341258	-3.44E-05	0.777886323	-0.000187707	0.110052407
cg17471677	cg17471677	22	42094896	MEI1	0.409214102	0.001198825	0.410959376	0.000989287	0.340279069	-0.02777793	0.171314014	0.000661846	0.570170114	0.002741711	0.035686338	-0.000116291	0.262304718	-0.000155156	0.110949742
cg17471704	cg17471704	10	5605827		0.958779511	0.00014183	0.959085153	-0.000994254	0.647401784	-0.020646114	0.592043896	-0.00129912	0.610858812	-0.000742871	0.781609428	-0.000183293	0.223643418	0.001700256	5.02E-07
cg17471720	cg17471720	X	9677410	TBL1X	0.006914372	-0.007370974	0.007439184	0.001946804	0.430498027	0.090496216	0.017039283	0.001682053	0.514224202	-0.006025817	0.076154186	7.13E-06	0.979294392	-5.28E-05	0.872730499
cg17471757	cg17471757	1	53370852	ECHDC2	0.471085549	-0.002799041	0.47273784	0.003910174	0.160519093	0.044059645	0.415190441	0.004891441	0.159916099	-4.95E-05	0.986069077	-2.30E-05	0.848324111	-0.000748512	0.000298991
cg17471760	cg17471760	11	47448223	PSMC3	0.567185433	0.000550039	0.568629267	-0.000134063	0.8448701	-0.001812898	0.892072284	-0.000283267	0.520637961	0.000689748	0.540474372	-0.000138011	0.034250184	-6.01E-05	0.261184084
cg17471779	cg17471779	2	232826157	DIS3L2	0.2763533	0.001572859	0.270679015	-0.003397585	0.038660592	-0.019395529	0.330496286	-0.003159125	0.070646053	-0.002298088	0.207231339	5.85E-05	0.533904498	9.81E-05	0.28800091
cg17471836	cg17471836	5	118691007	TNFAIP8	0.11677252	-0.008072395	0.121971695	0.024625826	4.77E-08	0.094281958	0.191027931	0.023185917	1.54E-06	0.018482133	0.002524756	0.000283559	0.240701569	0.001389821	0.000244919
cg17471840	cg17471840	3	137905205	ARMC8	0.118287324	0.004360505	0.123947629	0.000532525	0.847023741	-0.051528237	0.189726504	-0.000922086	0.709689768	0.004547508	0.233702111	0.000777729	0.002148403	7.15E-05	0.759482842
cg17471928	cg17471928	17	37381830	STAC2	0.73650702	-0.000534996	0.736553397	-0.001883416	0.196662835	0.006076784	0.784043458	-0.001731296	0.166310907	-0.003158761	0.112705723	0.000139222	0.038598444	0.000223969	0.028177515
cg17471938	cg17471938	6	138082204		0.621531447	0.000711902	0.62283032	0.00048875	0.634761035	-0.004602208	0.818474818	5.53E-05	0.96331188	0.001982443	0.094504635	-1.26E-05	0.893653215	-0.000306597	0.517957023
cg17471939	cg17471939	1	3600879	TP73	0.685639878	-0.000219303	0.686769417	-5.40E-05	0.933694242	0.003628832	0.634268153	-0.000158305	0.850134568	0.000287109	0.500188023	0.000133192	0.626627338	0.002364109	1.29E-07
cg17472052	cg17472052	3	127347536	PODXL2	0.709765754	0.002295661	0.710797756	0.000201884	0.963395859	0.011085586	0.897194213	-0.000583383	0.921855308	0.004101669	0.349519799	-1.12E-05	0.957688352	2.12E-05	0.897848883
cg17472072	cg17472072	3	33759422	CLASP2	0.188179898	0.000846356	0.1919586	-0.000233632	0.612702852	-0.008422341	0.345797654	-0.00022322	0.626889627	0.000481703	0.443357852	-3.82E-05	0.480742081	-9.59E-05	0.049760887
cg17472111	cg17472111	11	75287721		0.016670424	-0.009031997	0.021521207	0.007474329	0.025498425	0.11277377	0.037306503	0.007083417	0.013006606	0.000289729	0.951645194	-3.45E-05	0.788491236	5.55E-07	0.999560416
cg17472152	cg17472152	6	143486011	AIG1	0.709810986	0.000941605	0.712241729	0.004073885	0.082667563	0.007207134	0.839552205	0.004781379	0.116231041	0.004168406	0.087009701	-0.000533439	0.012262108	-0.000686443	3.83E-05
cg17472228	cg17472228	12	70983761	PTPRB	0.301065527	0.001820381	0.290631138	-0.000221668	0.873926435	-0.034102227	0.157828959	-0.000636048	0.725978065	0.002001265	0.160701845	0.000811866	3.76E-05	0.000234358	0.181216341
cg17472312	cg17472312	13	53336890		0.345581315	-0.003198205	0.347378684	0.004885244	0.04597197	0.043241767	0.359369208	0.004729023	0.126397896	0.002430588	0.31495632	-0.00010767	0.662677104	-0.000143967	0.490672451
cg17472390	cg17472390	12	102224465	GNPTAB	0.503015526	0.000770766	0.498590256	-0.001962961	0.131255021	-0.014298917	0.37200779	-0.001378852	0.181560735	-0.002602735	0.114708892	0.000119101	0.052591159	-2.66E-05	0.693567115
cg17472428	cg17472428	17	1160169		0.476449211	-0.00174773	0.478091763	0.001800652	0.304899586	0.020075519	0.556475589	0.001912732	0.308489299	-0.00043525	0.851071535	0.001691523	1.41E-08	-2.77E-05	0.968547065
cg17472489	cg17472489	2	45870411		0.159513623	-0.002882289	0.165641774	0.001064241	0.513238015	0.03603499	0.211269069	0.001357743	0.392511393	-0.003114239	0.159630279	-3.66E-05	0.813299357	0.00040245	0.026406087
cg17472585	cg17472585	9	38620621	FAM201A;ANKRD18A	0.785147157	-0.000168549	0.786669862	-0.000254291	0.604682135	0.008683494	0.319142612	-9.95E-05	0.807673794	-0.000681566	0.356764928	3.42E-05	0.557222493	7.99E-05	0.387455787
cg17472610	cg17472610	7	101723410	CUX1	0.969004312	0.000106984	0.969024925	-0.003316615	0.099064284	-0.003953146	0.917596759	-0.003581869	0.148018348	-0.002585773	0.258860958	0.000642768	0.009499332	-8.62E-05	0.911157927
cg17472643	cg17472643	X	41420422	CASK	0.747713996	-0.001612409	0.74920534	0.009781895	0.025750236	-0.010799813	0.877773622	0.007631372	0.106289182	0.009747271	0.083367111	-6.61E-05	0.770825016	-0.000400115	0.035297519
cg17472649	cg17472649	11	35835797		0.00183785	0.012865499	0.002448667	-0.009297988	0.001657648	-0.116338366	0.040511507	-0.008974031	0.016011539	0.003001711	0.36047766	0.000342695	0.064976212	-0.001067598	0.000242249
cg17472664	cg17472664	2	236486347	AGAP1	0.836156288	0.000236969	0.837168758	-0.001429564	0.26317403	0.001281226	0.936725438	-0.001281022	0.238541985	-0.001748453	0.328923873	0.000410467	0.029558206	0.000256516	0.643872155
cg17472686	cg17472686	17	4468848		0.340912776	-0.0024607	0.342711934	-0.00108816	0.554213907	0.04118982	0.25269291	-0.00071122	0.680405116	-0.004285205	0.118318487	-0.000188708	0.211818765	-1.75E-05	0.920534659
cg17472725	cg17472725	21	44071703		6.91E-07	0.033253177	7.58E-07	-0.030365071	1.45E-09	-0.297616811	0.00077393	-0.029267094	3.47E-08	0.000654618	0.918620322	0.000609009	0.015307184	-0.001725299	0.003984924
cg17472736	cg17472736	12	16135031	DERA	0.026730738	0.020161355	0.027298184	-0.023450897	0.000448338	-0.014350662	0.908111537	-0.02426953	0.001738586	-0.001045615	0.898129419	0.00028675	0.36523312	0.000341854	0.075085277
cg17472786	cg17472786	5	389355	AHRR	0.359104293	-0.003246871	0.360894812	0.000555923	0.825317223	0.03574355	0.467636197	0.000500734	0.866887769	-0.002611534	0.38931939	-0.000254575	0.224890861	0.000288512	0.610680248
cg17472796	cg17472796	11	72406685	ARAP1	0.895846297	0.000295844	0.896231985	0.00096115	0.551641067	-0.011100745	0.72420599	0.001036258	0.462690991	0.001261303	0.605484723	-0.000213417	0.209310528	-0.000246966	0.119972394
cg17472823	cg17472823	11	46939616	LRP4	0.200258322	0.002971391	0.201935848	-0.004016933	0.016874226	-0.031290681	0.331170758	-0.003463267	0.024884582	-0.002163464	0.369375621	-7.58E-05	0.227469635	-0.000191293	0.14120881
cg17472832	cg17472832	2	95944339	PROM2	0.708158955	0.001046192	0.708571728	0.001750321	0.39318006	-0.006659234	0.863718552	0.001236182	0.576535842	0.004009507	0.120070305	-9.16E-05	0.551149008	0.000246926	0.265897411
cg17472889	cg17472889	1	60133311	FGGY	0.142468244	0.002291247	0.144535076	-0.000844672	0.520746171	-0.034026453	0.12062656	-0.000591458	0.656976457	0.001467365	0.409938169	-0.000339447	0.012290868	-0.000200273	0.052585738
cg17472953	cg17472953	4	130014042	SCLT1;C4orf33	0.010970007	0.001598976	0.013023315	-0.000253899	0.816006658	-0.019383614	0.029869326	-0.000860181	0.158706292	0.001187632	0.423359145	5.97E-05	0.168711246	3.60E-05	0.429294912
cg17472961	cg17472961	10	16859846	RSU1	0.019800951	-0.003819166	0.022812329	0.00175904	0.24650561	0.060485751	0.01069508	0.00218562	0.148483924	-0.002882826	0.159157986	-8.99E-05	0.379151018	-9.35E-05	0.295118913
cg17472985	cg17472985	3	160117717	SMC4;IFT80	0.90294574	9.83E-05	0.902950262	-0.000491834	0.500438656	0.00312349	0.781284397	-0.000285188	0.684457753	-0.000991954	0.30717277	-0.000115562	0.117425655	-7.72E-05	0.217064385
cg17473022	cg17473022	6	150039435	LATS1	0.53241302	-0.000625415	0.533940071	-0.000463264	0.516955064	0.013284	0.3415579	-0.000459428	0.374764042	-0.001219807	0.277350284	5.02E-05	0.358251244	-2.78E-05	0.581103242
cg17473093	cg17473093	20	37262698	ARHGAP40	0.07549195	0.002717043	0.081158093	-0.001105553	0.413506489	-0.04192115	0.05476289	-0.001703006	0.294989348	0.002594946	0.102637582	-0.000131611	0.372400792	-0.000218105	0.088747463
cg17473104	cg17473104	3	178745926	ZMAT3	0.471378504	-0.002317605	0.470263909	-0.001698952	0.507881471	0.028472931	0.523350038	-0.000837073	0.764705789	-0.005177807	0.121391004	0.000173464	0.275148034	0.000295518	0.471268533
cg17473165	cg17473165	4	105411756	CXXC4	0.018726217	0.005940328	0.013985072	0.005950136	0.056542096	-0.078530815	0.019791238	0.006124038	0.057940361	0.009486537	0.016359151	-0.000158959	0.258723528	-0.000178999	0.646613204
cg17473206	cg17473206	14	75733452		0.925997348	0.000148113	0.92656551	0.000770165	0.523395007	0.006277688	0.778582009	0.000962747	0.442619088	0.000228538	0.881104211	0.000187261	0.374761157	1.42E-05	0.894867417
cg17473257	cg17473257	4	22588658		0.706558829	-0.000596784	0.70545754	-0.000102935	0.936916377	0.009635495	0.661293699	-0.000180004	0.911371603	-8.01E-05	0.956123195	-0.000179829	0.068149522	-0.000166851	0.070464232
cg17473262	cg17473262	3	122880297	PDIA5;MIR7110	0.646622207	-0.000740205	0.647848784	0.000729018	0.527154294	0.022657589	0.314695112	0.000780234	0.611376678	-7.42E-05	0.943772997	-0.000179014	0.099451788	-1.73E-05	0.859336132
cg17473266	cg17473266	2	64582162		0.271509004	-0.002773937	0.264760652	0.004989306	0.051389479	0.02036895	0.555192362	0.004005962	0.164094565	0.002541659	0.410140345	-0.00014112	0.372719387	0.000140307	0.823589105
cg17473311	cg17473311	14	91350690	RPS6KA5	0.170823337	0.003259804	0.177953332	0.000661613	0.700875028	-0.063457425	0.061996389	-0.000118848	0.931037581	0.005273752	0.05123302	0.00018482	0.249406953	-6.61E-05	0.610025626
cg17473318	cg17473318	19	19033250	DDX49	0.772380911	0.00090519	0.773205283	0.002112235	0.34562318	-0.004016451	0.926492052	0.002328245	0.356097457	0.002964195	0.305587482	-6.00E-05	0.666745959	-0.000168167	0.367371419
cg17473341	cg17473341	12	95940370	USP44	0.058031111	0.007069797	0.054077976	0.023323479	2.63E-07	-0.07183863	0.155479377	0.023024408	5.81E-06	0.027992555	1.39E-06	-0.000174737	0.083388212	0.000389601	0.343344491
cg17473364	cg17473364	7	55393355		1.67E-05	0.026820578	1.79E-05	-0.050725724	7.73E-19	-0.185602288	0.024170476	-0.051000951	1.02E-11	-0.022700961	0.000175301	6.88E-05	0.701388353	-0.000243392	0.697491605
cg17473382	cg17473382	17	59489098	C17orf82	0.734558996	-0.000324042	0.738181166	-0.001445672	0.090699943	0.006364586	0.638237365	-0.001355815	0.071999256	-0.002215231	0.070933457	0.000393734	0.025053126	0.000120225	0.241524856
cg17473398	cg17473398	22	42296819	MIR33A;SREBF2	0.563069231	0.001291598	0.564523331	-8.74E-06	0.995619699	-0.008386588	0.787085552	-0.000615057	0.740667405	0.002166113	0.260215722	-0.00013385	0.311432906	-0.000211657	0.057702393
cg17473495	cg17473495	7	24965851	OSBPL3	0.773603533	0.00111314	0.772408973	0.00710245	0.027747558	-0.014375878	0.788376551	0.006335274	0.075618219	0.009843575	0.01705061	0.000352242	0.052378129	-0.000119782	0.536630345
cg17473600	cg17473600	1	75596161	LHX8	0.752325739	-0.000428988	0.75321798	-0.001168387	0.230715485	0.007310886	0.699199343	-0.000856919	0.305571037	-0.002214358	0.122938348	0.000299664	0.000350348	0.000257033	0.001732928
cg17473615	cg17473615	X	54835651	MAGED2	0.142385091	-0.004202352	0.143873303	0.001626865	0.423468781	0.050752633	0.202092689	0.001641069	0.199818722	-0.002023371	0.518213497	4.92E-06	0.97004999	0.000827135	0.004142756
cg17473624	cg17473624	10	130227902		0.104153124	0.002457486	0.10475029	0.000430796	0.738676319	-0.044417494	0.037605406	0.00010142	0.946421981	0.002854437	0.079575616	0.000112712	0.742766499	-1.94E-05	0.901170169
cg17473656	cg17473656	4	190286944		0.857948499	0.00043365	0.858810867	0.002025985	0.293963662	-0.016559206	0.625782153	0.001796558	0.451823297	0.00304816	0.161106188	-0.000176691	0.184364399	0.000397388	0.025554533
cg17473673	cg17473673	19	15590570	PGLYRP2	0.326873893	-0.002095241	0.332975305	-0.002916089	0.088927572	0.022339101	0.456380907	-0.002760994	0.131790673	-0.005872994	0.008407743	-0.000379476	0.020193268	-0.00032554	0.104971702
cg17473712	cg17473712	1	64287452	ROR1	0.327503085	-0.00287701	0.329305665	0.007607183	0.000506207	0.030044133	0.461773857	0.006613065	0.00056125	0.00648603	0.041455894	5.71E-05	0.727844708	0.000633989	0.133726145
cg17473727	cg17473727	3	41372030	ULK4	0.120835455	-0.006165232	0.1272172	0.005914302	0.080814435	0.080018934	0.154154437	0.006804282	0.030496286	-0.002384705	0.628118447	-3.44E-05	0.784004409	0.000353086	0.018824786
cg17473778	cg17473778	16	366592	AXIN1	0.768515644	-0.000625567	0.769353188	0.002765631	0.071550981	0.018773036	0.526113564	0.002688132	0.06826384	0.002467298	0.257466059	-0.000136106	0.219877972	-0.000258438	0.024851488
cg17473782	cg17473782	13	114780772	RASA3	0.234110631	0.004003722	0.235854127	0.002971326	0.216099081	-0.076680624	0.103127091	0.002062855	0.128806532	0.008996636	0.02482214	-0.000206452	0.164466661	-0.000169252	0.107570901
cg17473794	cg17473794	19	9695226	ZNF121	0.567705819	0.000362979	0.569964238	-0.000595464	0.228814729	-0.005322307	0.549023404	-0.00054472	0.442976834	-0.000249557	0.451273055	1.83E-05	0.649511975	-2.09E-05	0.510967531
cg17473896	cg17473896	11	67272980	PITPNM1	0.113788176	0.000943193	0.093911223	-0.000511637	0.50696267	-0.013584957	0.0860277	-0.000259908	0.541172481	0.000181739	0.862949225	0.000143551	0.07717278	0.000164466	0.378453643
cg17473898	cg17473898	19	836679		0.596695015	-0.001648943	0.59747919	-0.000302302	0.902023745	-0.005292698	0.902781787	-0.001908658	0.479870544	0.000889703	0.752925928	5.74E-05	0.618312857	-0.000632365	0.320055005
cg17473903	cg17473903	1	16694125	SZRD1	0.822130803	0.000362974	0.822782168	-0.002126312	0.068304688	-0.003900442	0.86217295	-0.001884477	0.118416837	-0.002337775	0.129918325	0.00012381	0.174850064	1.42E-06	0.982242233
cg17473914	cg17473914	17	43971149	MAPT;MAPT-AS1	0.906934948	0.000496277	0.907412685	-0.01004728	0.010156525	0.078404942	0.193377866	-0.0082793	0.090902357	-0.011116582	0.010510024	-0.00019071	0.231759237	-0.000619678	0.026720031
cg17473962	cg17473962	10	121426133	BAG3	0.920707617	0.000406885	0.92100195	-0.002487818	0.394935809	-0.003760658	0.947285818	-0.002386005	0.360193714	-0.001453612	0.724912645	-0.000341748	0.104671403	7.09E-05	0.906753238
cg17474004	cg17474004	2	44908093	C2orf34	0.030534074	-0.008628471	0.03366605	0.00418364	0.263834316	0.047242193	0.390372153	0.004203085	0.176325782	-0.004353226	0.436695694	-5.33E-05	0.715918391	0.00035518	0.070710605
cg17474017	cg17474017	4	157700907	PDGFC	0.878424281	0.000435415	0.878479114	0.001127573	0.576011806	-0.010157075	0.796971864	0.001136253	0.550973489	0.001825766	0.531276548	6.13E-05	0.667924408	-4.98E-05	0.736779246
cg17474100	cg17474100	15	79383405	RASGRF1	0.945623073	0.000133893	0.945825273	-0.002538134	0.073413064	0.000167713	0.995101549	-0.002530261	0.11196433	-0.002468661	0.171033012	9.70E-05	0.202349693	0.000240119	0.015429244
cg17474112	cg17474112	9	131644200	LRRC8A;CCBL1	0.421279896	-0.000577517	0.425454706	0.000985272	0.179719298	0.006691517	0.508380598	0.000817156	0.394440069	0.000719471	0.345826029	-4.04E-05	0.514677085	-4.22E-05	0.539084111
cg17474135	cg17474135	9	4048850	GLIS3	0.830653704	-0.000417415	0.831274852	0.002905308	0.040018078	0.008197314	0.762836312	0.002921444	0.114826227	0.002558964	0.085255682	-0.000159629	0.15177867	-0.000213444	0.083018367
cg17474214	cg17474214	1	40030384	PABPC4;LOC101929516	0.726139657	-0.000538342	0.727118624	0.001779044	0.107998588	0.00922197	0.666414224	0.001824089	0.088073857	0.00118648	0.45249495	1.52E-05	0.89109236	-0.000152295	0.179081057
cg17474216	cg17474216	12	88427963	C12orf29	0.663507126	-0.000803285	0.664683351	0.000217994	0.868493162	0.016282905	0.526571413	0.000253845	0.870369974	-0.000187535	0.885054406	-7.48E-05	0.524224711	9.88E-05	0.835631101
cg17474222	cg17474222	19	7680053	KIAA1543	0.734049101	0.000732233	0.735808056	-0.001508414	0.371456975	-0.016160725	0.592594841	-0.00161143	0.313966227	-0.000262295	0.913549278	0.000126148	0.449726701	0.000248394	0.124371832
cg17474224	cg17474224	1	87760209		0.609867754	0.001000184	0.612578293	-0.000181715	0.908970402	-0.021437547	0.439752399	-0.000251658	0.819186275	0.001213268	0.623237828	-1.40E-05	0.912214763	-6.31E-05	0.52097089
cg17474241	cg17474241	14	103058813	RCOR1	0.939943461	0.000106404	0.938235205	-0.001297695	0.331276592	0.000496833	0.979333893	-0.000847347	0.496874718	-0.001902756	0.261877631	5.02E-05	0.61286974	-0.00010069	0.288751748
cg17474248	cg17474248	6	149679422	TAB2	0.921847927	-0.000616684	0.921655223	0.007711841	0.099946318	0.020000674	0.818303013	0.00792315	0.19212735	0.006432885	0.197947661	-0.000268615	0.21260019	7.69E-05	0.747086506
cg17474260	cg17474260	1	76252117	SNORD45C;SNORD45A;RABGGTB	0.600566969	-0.000414812	0.604168587	-0.000287531	0.721093059	0.009204231	0.412711262	-0.000219269	0.722216861	-0.001065794	0.357744965	-7.50E-06	0.828913367	-1.71E-05	0.664873754
cg17474263	cg17474263	X	99986526	SYTL4	0.03822884	-0.00612417	0.042325507	0.003723555	0.167691924	0.095761304	0.02409144	0.00391962	0.211383457	-0.0038465	0.2191099	0.000338077	0.068658893	0.000298443	0.030340327
cg17474301	cg17474301	20	52225459		0.018349039	-0.007056154	0.020315999	0.010079643	0.000310035	0.10239999	0.016029067	0.009944293	0.000111461	0.002435788	0.537228418	-6.26E-05	0.726602303	-0.000118958	0.802359413
cg17474302	cg17474302	7	44089171	DBNL	0.739070229	0.000580866	0.740006651	0.000770196	0.536355637	-0.007645461	0.752715247	0.000700658	0.62968543	0.001490473	0.329943078	-3.01E-05	0.821870155	-8.05E-05	0.434440254
cg17474323	cg17474323	8	146078456	COMMD5	0.996134213	-4.43E-06	0.99614861	-0.000912677	0.164680244	0.001116194	0.930061615	-0.00106852	0.260275258	-0.000714175	0.176598471	-7.06E-06	0.897882282	-5.99E-06	0.892990926
cg17474349	cg17474349	20	30627861		0.43838106	-0.002054882	0.44141441	0.002898285	0.161330825	0.033639856	0.365261556	0.003112979	0.283226513	0.000773774	0.677742921	-5.77E-05	0.501577669	0.000244174	0.768090807
cg17474355	cg17474355	17	37608294	MED1	0.200522228	-0.003435479	0.202200381	0.001892751	0.321787183	0.045399959	0.223873097	0.002258996	0.276434452	-0.001796133	0.468043281	-0.000127759	0.381458768	-0.000121522	0.57013079
cg17474357	cg17474357	13	101955649	NALCN	0.000208308	-0.012147725	0.000204168	0.00228837	0.484468085	0.13576373	0.001889948	0.002632729	0.43539773	-0.008554975	0.040545428	-0.000212064	0.265566277	-0.000449399	0.215661905
cg17474383	cg17474383	11	34191472	ABTB2	0.969591561	0.000227409	0.968612528	0.000826869	0.839042264	0.02898842	0.717811762	0.00239083	0.553732708	-0.001851699	0.735757439	-4.82E-05	0.730523419	0.00139964	1.06E-05
cg17474422	cg17474422	1	36039866	TFAP2E	0.836824308	0.000687915	0.837924144	0.004932711	0.053460076	-0.004492453	0.923346682	0.004137265	0.111557506	0.007114152	0.04804313	-0.000243683	0.325146684	0.002572712	1.99E-07
cg17474435	cg17474435	12	50135167	TMBIM6	0.533869923	0.000872372	0.535393652	-0.001446533	0.150834087	-0.004666303	0.81077743	-0.001350361	0.085702614	-0.000889229	0.566092491	1.39E-05	0.804903494	-2.15E-06	0.969246693
cg17474459	cg17474459	10	52072588	SGMS1	0.350598146	0.00234433	0.356554584	0.001274275	0.683207907	-0.020721119	0.558973213	-0.000137315	0.959736143	0.004360872	0.293913513	0.00027514	0.0755347	-0.000268191	0.018007891
cg17474485	cg17474485	12	20047827		0.56612604	-0.002121557	0.567572527	0.001700854	0.519283326	0.016722923	0.744974644	0.001422417	0.626334417	0.000412289	0.90029658	-0.000170559	0.506289792	0.000241861	0.680219846
cg17474489	cg17474489	19	680130	FSTL3	0.603673591	-0.000212144	0.606103721	6.38E-05	0.833377534	0.007960271	0.168107174	1.20E-05	0.970451661	-5.45E-05	0.893392762	-3.69E-05	0.2947688	-2.57E-05	0.384191043
cg17474518	cg17474518	5	65191830		0.593140561	-0.000953134	0.594517275	0.002497792	0.052770532	0.015117585	0.542672286	0.001991681	0.210971917	0.002490081	0.038099238	-5.80E-06	0.959383368	-0.000170112	0.15004338
cg17474524	cg17474524	20	62168831	PTK6	0.875460225	-0.000451014	0.873601195	0.001972171	0.482737558	0.002426408	0.95115921	0.000244887	0.911843039	0.004096343	0.307480866	-4.37E-05	0.826280851	-0.001014472	0.003024102
cg17474545	cg17474545	19	56061873		0.276029989	-0.006098882	0.277819684	0.016015275	0.000139351	0.123506915	0.114712459	0.018202933	2.60E-06	0.006315288	0.297094297	-0.000147	0.319141997	0.001449693	3.43E-07
cg17474560	cg17474560	2	238364539		0.001309516	-0.01285295	0.001872593	0.007010636	0.015448378	0.176358552	0.001995458	0.007057855	0.049665298	-0.005205124	0.113243077	-0.000177978	0.176741457	0.00038519	0.045408045
cg17474567	cg17474567	5	98108781	RGMB-AS1;RGMB	0.464732307	-0.00033965	0.470161494	0.000114321	0.795973715	0.002602898	0.690856183	5.89E-05	0.906570474	-0.000407269	0.42622549	-1.08E-05	0.75478151	-6.88E-05	0.024173044
cg17474630	cg17474630	17	47468455		0.011198706	-0.009815167	0.014754508	-0.001434529	0.723832926	0.099335893	0.070060336	5.50E-05	0.986492893	-0.013094879	0.033077988	-0.000177334	0.160474998	-0.000118105	0.738818884
cg17474649	cg17474649	13	101254910		0.000186806	0.031275664	0.000197221	-0.028309246	4.12E-06	-0.155360159	0.16271185	-0.029617771	0.000329467	0.005243099	0.388207762	0.001714698	3.24E-06	-0.000345797	0.147706011
cg17474650	cg17474650	1	52060542		0.34044284	-0.002141623	0.344417669	-5.29E-05	0.981510699	0.045052105	0.158170991	-0.000308493	0.92226492	-0.00212931	0.315726959	9.65E-07	0.986827416	5.10E-05	0.339159115
cg17474694	cg17474694	1	100315971	AGL	0.582418846	-0.000294363	0.583823777	-3.06E-05	0.936018558	0.010575545	0.158367453	9.65E-05	0.747775952	-0.000592467	0.310914158	-1.56E-05	0.647840609	-1.09E-06	0.967446997
cg17474786	cg17474786	13	40981077	LINC00598	0.604621992	0.000947152	0.605967759	-0.001493107	0.254505275	-0.01308765	0.607161259	-0.001723944	0.269772446	-0.000116188	0.942127222	0.000173711	0.19855281	-0.000113418	0.472554553
cg17474835	cg17474835	13	43176441	TNFSF11	0.068085938	-0.004607882	0.069114395	0.002246844	0.209493227	0.062106601	0.077009805	0.002240057	0.258302168	-0.002506392	0.253666461	-0.000282575	0.018707402	-6.31E-05	0.542762336
cg17474841	cg17474841	6	32981947		0.154880381	-0.005378257	0.158593659	0.002181522	0.546368706	0.063216382	0.233526773	0.00180575	0.613766601	-0.002317552	0.645566601	0.000218792	0.230688909	4.25E-05	0.786641294
cg17474920	cg17474920	1	2882827		0.410495338	-0.001708614	0.412581102	0.005190293	0.002972238	0.016617482	0.565909524	0.004979479	0.009296528	0.004046801	0.075406243	3.13E-05	0.867684024	0.00053032	0.026807564
cg17474933	cg17474933	4	43092114		0.383348545	-0.003201181	0.388612269	0.002309929	0.407740641	0.029316064	0.568107454	0.002316744	0.468364338	-0.000788845	0.822495995	-0.000887518	0.000639784	0.000486654	0.226796064
cg17474934	cg17474934	12	8938572		0.345735966	0.002745339	0.350554435	0.001053234	0.633399022	-0.028390875	0.485761988	0.001331158	0.654677226	0.003504508	0.103547037	-0.000607267	0.087733246	-0.000319533	0.190889418
cg17474950	cg17474950	5	43191984	NIM1K	0.900084855	0.000108567	0.900452813	-0.001834992	0.19939296	-0.000394162	0.974220883	-0.001315251	0.158286216	-0.002546997	0.165907814	7.33E-05	0.344531312	0.000178476	0.181482495
cg17474973	cg17474973	17	76770898	CYTH1	0.322487649	-0.004739049	0.24877365	0.006191286	0.036152808	0.069622967	0.221925825	0.005693926	0.162320778	0.002126606	0.420601715	-0.000145036	0.63087132	-0.001793679	3.12E-05
cg17475063	cg17475063	12	104457740	HCFC2	0.717425049	0.000530204	0.718432363	-0.001747781	0.097807784	-0.0029866	0.883484322	-0.001762623	0.08919361	-0.001306516	0.381787867	-7.30E-06	0.917940528	-9.78E-05	0.197317592
cg17475085	cg17475085	1	112525092	KCND3	0.334891518	0.001929123	0.336692532	-0.000203978	0.885986783	-0.032098042	0.249626371	0.000174899	0.848220517	0.001323031	0.563798794	-0.00017519	0.014284016	3.74E-05	0.742363133
cg17475117	cg17475117	4	26880696	STIM2	0.089191577	-0.004457743	0.095896384	0.00155045	0.621044212	0.080278785	0.035131897	0.002319933	0.388258711	-0.004567102	0.288808197	0.000148582	0.548058053	5.31E-05	0.871845264
cg17475136	cg17475136	7	1506897		0.50378767	-0.002413039	0.505376847	-0.005129487	0.049281934	0.017097538	0.73323777	-0.005342951	0.075190982	-0.007095148	0.040447548	-0.000350639	0.177805864	0.000519798	0.281939598
cg17475172	cg17475172	8	87878728	CNBD1	0.702277399	-0.000850395	0.703333328	0.003544754	0.028235025	0.022732581	0.463431453	0.00351562	0.080812951	0.002869258	0.117728492	-2.98E-05	0.828658207	0.000423685	0.051367456
cg17475190	cg17475190	6	3395091	SLC22A23	0.337107724	0.002972639	0.338908115	0.00537271	0.016950711	-0.061007711	0.158552319	0.005089299	0.005579021	0.009409446	0.007385302	-0.000195424	0.092636749	-0.000671622	0.001279458
cg17475200	cg17475200	9	99482469		0.655639724	-0.000921465	0.656870779	-0.002771782	0.08821942	0.013050721	0.650758316	-0.002677056	0.146292179	-0.004133913	0.044346812	-1.22E-05	0.914495588	0.000167174	0.167105205
cg17475271	cg17475271	6	32729741	HLA-DQB2	0.106039508	0.005910499	0.107342447	-0.003303182	0.203866487	-0.068643506	0.176118133	-0.003557873	0.133168917	0.002972091	0.446827126	-0.000418848	0.083921335	0.000133725	0.513629448
cg17475304	cg17475304	5	176512896	FGFR4	0.902484655	-0.000404771	0.902461247	-0.009332623	0.001936279	-0.023941141	0.604110452	-0.008676266	0.013265634	-0.010264892	0.003409128	0.000354831	0.06412963	-0.000195303	0.469036208
cg17475323	cg17475323	18	60001640	TNFRSF11A	0.125914822	0.003906769	0.124883845	-0.000128943	0.943341064	-0.060754596	0.086425522	-0.000478893	0.738634992	0.0040416	0.154475888	-6.01E-05	0.628850197	-0.00020292	0.041797167
cg17475381	cg17475381	8	81152973		0.557580769	-0.00031156	0.560851073	0.000355565	0.359440022	0.008431697	0.260236674	0.00033157	0.431804678	0.00012031	0.809725211	-6.66E-05	0.546520858	0.000106659	0.008520627
cg17475399	cg17475399	17	28663819		0.301582161	-0.002488009	0.306830066	-0.000561562	0.756147745	0.039131309	0.247938824	-0.000423958	0.809209992	-0.003853802	0.124040346	0.000735857	0.000389137	0.00035808	0.062616043
cg17475445	cg17475445	22	31344026	MORC2	0.63309227	0.001231752	0.634660638	-0.003602517	0.221651698	0.038784008	0.2889778	-0.00376474	0.199363266	-0.003508184	0.354621317	0.000170705	0.044142661	0.000178777	0.568606276
cg17475456	cg17475456	12	10022435	CLEC2B	0.438255237	-0.001523949	0.444576317	-0.003218685	0.072772038	0.020760521	0.455048493	-0.00295658	0.116199905	-0.005442264	0.024518312	0.000843937	0.000919274	-0.000174487	0.094178088
cg17475467	cg17475467	1	55316769	DHCR24	0.831697541	0.000397297	0.832314979	0.000196547	0.882846289	-0.01135405	0.662679725	8.86E-05	0.948827921	0.000960828	0.593267532	0.00060228	0.009577282	-8.64E-05	0.672396284
cg17475484	cg17475484	16	49794370	ZNF423	0.813741489	-0.000382504	0.814422445	0.001242776	0.285324182	-0.004642143	0.837194346	0.000653476	0.592139627	0.001976012	0.179400405	1.54E-05	0.851207991	0.000251303	0.024172217
cg17475505	cg17475505	X	46404859	LOC401588;ZNF674	0.337891225	0.000909679	0.334095136	-0.001996258	0.251384807	-0.021033906	0.117442092	-0.001931733	0.183243049	-0.003653166	0.0777662	-6.13E-05	0.480830832	5.71E-05	0.527398938
cg17475583	cg17475583	1	180278787	ACBD6	0.292015766	-0.005833427	0.254801467	0.007879066	0.044972702	0.080966333	0.254563705	0.008184277	0.037317255	0.002131551	0.675525407	0.000724804	0.008125323	-0.000330658	0.611553064
cg17475643	cg17475643	8	10261972	MSRA	1.60E-05	0.015883238	1.72E-05	-0.008961582	0.000472526	-0.129193236	0.008364066	-0.009112681	0.000341203	0.007078782	0.059796185	-0.000468369	0.044433461	0.001227505	2.07E-05
cg17475774	cg17475774	8	145118628		0.289037295	-0.004621503	0.285020531	0.000745218	0.813581375	0.072291107	0.229199504	0.000459617	0.902549758	-0.003450128	0.373530845	9.06E-06	0.955694979	0.000237271	0.447014887
cg17475813	cg17475813	6	157430527	ARID1B	0.003074829	0.008658772	0.003185433	-0.00640055	0.002220735	-0.092301095	0.021591833	-0.006252031	0.036523885	0.001793148	0.284362284	-0.000146148	0.532162517	-0.000252105	0.060906731
cg17475817	cg17475817	9	89763372	C9orf170	0.308771163	0.002489488	0.31332859	0.001729672	0.332623501	-0.028866922	0.398269043	0.001168822	0.442471191	0.005140313	0.054583959	-0.000295589	0.352598617	0.000108829	0.536044018
cg17475857	cg17475857	20	31366466	DNMT3B	0.073142804	-0.004810127	0.071808594	0.006404697	0.001967646	0.085205015	0.023441242	0.006279822	0.008139243	0.001752625	0.458815092	-7.34E-05	0.636248516	-0.000745163	0.029464243
cg17475883	cg17475883	14	25243554		0.431850111	-0.001030101	0.432989809	0.002566473	0.140410863	0.007788307	0.671300745	0.002365509	0.257883393	0.002293018	0.139627881	3.49E-06	0.971225811	-0.000694623	0.371419608
cg17475900	cg17475900	1	9401750	SPSB1	0.644892424	-0.00184534	0.646124084	-0.002147583	0.452837647	0.025054919	0.65294168	-0.003169574	0.2932719	-0.001691681	0.641951211	-0.000233083	0.023126506	0.000485996	0.078211265
cg17475949	cg17475949	2	202050400	CASP10	0.039943207	-0.010589609	0.037324434	0.009776455	0.0151956	0.154282641	0.029669336	0.011096602	0.02835225	-0.000840262	0.827761876	-0.000310299	0.089143221	-0.000433573	0.55029252
cg17475987	cg17475987	21	22370864	NCAM2	0.964888938	5.25E-05	0.96471705	-0.001665041	0.070880318	-0.002506957	0.879166875	-0.001569317	0.174111105	-0.00176538	0.062719726	0.00016091	0.004482015	3.82E-05	0.531916349
cg17476026	cg17476026	19	15343235	EPHX3	0.333019515	0.002589936	0.300121283	-0.003330773	0.083836575	-0.042662152	0.223657714	-0.003278383	0.101223382	-0.001521906	0.517379288	0.000242312	0.015224797	0.000112507	0.310451376
cg17476101	cg17476101	17	10707401		0.563928345	-0.003105309	0.563236874	0.008684515	0.039331888	0.112343283	0.138544137	0.007928478	0.130739446	0.008119698	0.085324698	0.000924184	0.001787542	0.0002158	0.581988883
cg17476193	cg17476193	22	50638317	SELO	0.66919056	0.000946606	0.670349547	-0.003792769	0.018714299	-0.015138481	0.623490403	-0.003198445	0.049251732	-0.004171319	0.053195533	1.00E-07	0.998695668	0.000176147	0.110023445
cg17476219	cg17476219	1	144932986	PDE4DIP;NBPF20;NBPF9	0.777252082	-0.000931086	0.773371103	0.001468516	0.651998084	0.046889252	0.305800036	0.003574562	0.228128235	-0.001671532	0.701783452	-0.000108074	0.481626677	0.000136963	0.631699231
cg17476247	cg17476247	3	128085246	EEFSEC	0.237384283	-0.002773032	0.23509616	-0.002994306	0.123654532	0.029418777	0.363140017	-0.003264071	0.044795123	-0.004458266	0.111369227	-5.97E-05	0.782823201	-0.000204641	0.732750841
cg17476271	cg17476271	11	128562408	FLI1	0.060837937	-0.002214949	0.061801055	0.001069213	0.201523866	0.030137854	0.066665673	0.000845836	0.45884267	-0.00072237	0.341585176	0.000118312	0.459414067	-0.000209875	0.218266722
cg17476285	cg17476285	1	85206405		0.449026501	-0.001793517	0.453370213	-0.013335401	5.93E-05	0.052264545	0.124819752	-0.013219965	0.000598334	-0.014189364	0.000455417	-6.48E-05	0.615976956	6.32E-05	0.901941301
cg17476312	cg17476312	12	56694789	CS	0.809845156	0.000980699	0.810539802	-0.012106083	8.66E-05	-0.047169333	0.406698062	-0.012254752	0.000406662	-0.010933905	0.010204634	-8.96E-05	0.680154786	0.000317326	0.390273217
cg17476320	cg17476320	22	50007440		0.011140324	0.009148723	0.012134609	-0.021517869	6.71E-08	-0.091521857	0.06603788	-0.020080388	1.67E-05	-0.012898619	0.004783687	4.22E-05	0.756033939	0.00028382	0.557911974
cg17476389	cg17476389	2	3468412	TTC15	0.691049254	-0.001627402	0.692580931	0.008404235	0.014675236	0.033190502	0.56294459	0.00808322	0.052032417	0.007402987	0.071289127	0.000314356	0.071221413	-0.000302854	0.039135876
cg17476405	cg17476405	6	31371614	MICA	0.62094368	-0.000248974	0.623351586	-0.000590209	0.105981884	0.005689426	0.419584857	-0.000704835	0.063386284	-0.000670924	0.186646954	-1.80E-05	0.663325527	-6.67E-05	0.017668569
cg17476421	cg17476421	19	19844057	ZNF14	0.19494465	-0.001200056	0.196609139	0.000725088	0.271583892	0.020008164	0.121476693	0.000783877	0.348351095	-0.000593791	0.429902936	-3.64E-05	0.623471459	-0.0001143	0.042725585
cg17476499	cg17476499	12	7014096	LRRC23	0.830691612	-0.000198816	0.831312626	-0.000608411	0.360570086	-0.000602457	0.962858487	-0.000385196	0.544761918	-0.001218217	0.20185657	5.51E-05	0.261765638	-3.60E-05	0.45278778
cg17476518	cg17476518	14	103602271	TNFAIP2	0.123530938	0.004716483	0.126987983	0.00181733	0.42439601	-0.066196013	0.12280686	0.002157961	0.306531389	0.006134764	0.073922986	-0.000449971	0.001224373	-8.47E-05	0.535266887
cg17476649	cg17476649	17	79062555	BAIAP2	0.772791495	0.001177076	0.773614466	0.004164791	0.155223081	-0.03058965	0.590039342	0.003326691	0.080739031	0.007100437	0.138997942	-0.000208833	0.305893556	-4.48E-05	0.668942347
cg17476701	cg17476701	6	30651563	KIAA1949	0.967054335	0.000109266	0.966157099	-0.00117103	0.583884431	-0.013966468	0.697545275	-0.001279659	0.585214396	-0.002281369	0.361249786	-5.75E-05	0.759108175	0.00018324	0.596030113
cg17476752	cg17476752	19	24184762		0.313226174	-0.000813941	0.318954584	-0.00055765	0.503810297	0.008981956	0.430225785	-0.00047655	0.567173799	-0.000797491	0.475876435	0.000233783	0.038357453	0.00022061	0.009130669
cg17476766	cg17476766	8	141126827	TRAPPC9	0.98601005	-2.43E-05	0.985939553	4.07E-05	0.969601623	0.011415565	0.55261994	0.000122936	0.900919998	-2.45E-05	0.98671993	-0.000154319	0.085838851	-0.000307564	0.000182092
cg17476806	cg17476806	2	38733089	LOC101929596	0.400634058	-0.0033207	0.403449997	0.003910859	0.253264127	0.07081593	0.204161124	0.002928347	0.406589345	0.002862629	0.527801285	-0.000922178	0.000125828	8.03E-05	0.733947351
cg17476910	cg17476910	1	147806172		0.910099693	0.000251108	0.910509582	0.000354828	0.82386452	0.001201366	0.969058553	0.000815225	0.569847101	-0.000234647	0.919376676	0.0009096	1.98E-07	0.001367124	1.20E-09
cg17476951	cg17476951	8	141053896	TRAPPC9	0.717741757	0.000593178	0.720468304	0.001220546	0.50420814	-0.002479175	0.914812002	0.00156218	0.230139812	0.002923525	0.265531284	2.41E-05	0.885206383	-0.000351433	0.027088257
cg17476989	cg17476989	7	34380496		0.396954639	-0.001549521	0.399679014	0.001915435	0.233971682	0.020669079	0.420185349	0.001619774	0.460393584	0.001388639	0.316643443	0.000515761	0.000209791	6.29E-05	0.685163297
cg17477052	cg17477052	10	71596731	COL13A1	0.594610781	0.000904651	0.598661992	-9.41E-05	0.965559151	-0.037209281	0.129980739	-0.000773949	0.648442929	-0.001546529	0.597713747	-0.000229042	0.128505034	-0.002355568	1.17E-07
cg17477075	cg17477075	13	42721689	DGKH	0.479755581	0.002182383	0.481392006	-0.001064565	0.628668095	-0.043840888	0.308628188	-0.001646645	0.411409372	0.001833054	0.563579387	-0.000406048	0.014825659	0.000236883	0.236719058
cg17477083	cg17477083	17	47053397		0.008478793	-0.007004802	0.009776888	-0.003334425	0.09510806	0.095060517	0.011310472	-0.003096453	0.189765108	-0.010872858	6.63E-05	-1.78E-05	0.895112928	-0.000410736	0.087183067
cg17477162	cg17477162	1	91176464		0.944095384	3.12E-05	0.94446172	-5.29E-05	0.883325413	0.000554777	0.928980862	-9.62E-05	0.766921727	7.74E-05	0.875624246	0.000100971	0.549617329	0.000656178	0.032051371
cg17477165	cg17477165	20	39328658		0.845622883	0.000742119	0.846190607	0.0003491	0.897853168	-0.040245193	0.448899031	0.00058708	0.841108156	0.000526681	0.885912515	0.000742626	0.001575939	-0.000232082	0.012917019
cg17477258	cg17477258	20	60887294	LAMA5	0.818089652	0.000893488	0.81941602	0.000456476	0.879637463	-0.029066835	0.593682865	0.000168933	0.958494382	0.002246558	0.577208587	0.000135707	0.529974444	-0.000354128	0.134765499
cg17477273	cg17477273	6	36198473	BRPF3	0.480693843	0.00162197	0.482328512	-0.002172904	0.187563452	-0.03366871	0.293939786	-0.002710246	0.15998766	0.000368214	0.854443696	-7.96E-05	0.458286011	-0.000396916	0.017718332
cg17477442	cg17477442	17	27331600	SEZ6	0.099471097	-0.00666535	0.110083138	-0.000879961	0.798497356	0.128945328	0.030130405	0.000407026	0.900224405	-0.008663572	0.080100925	0.000668215	0.001386752	-5.37E-05	0.849179646
cg17477445	cg17477445	12	64062526	DPY19L2	0.562611756	-0.000363197	0.56634264	0.000107755	0.818642671	0.010989568	0.215721845	0.000141801	0.764270137	-0.000216536	0.742443429	-5.81E-05	0.178467987	0.000111432	0.040435703
cg17477493	cg17477493	8	12748272		0.780307802	0.001341832	0.782060368	0.005370955	0.150549071	-0.032168639	0.633527436	0.004988228	0.184435414	0.008184526	0.114412229	-0.000799547	0.009616239	-0.000114199	0.696034926
cg17477554	cg17477554	12	110463586	ANKRD13A	0.62709833	-0.000789457	0.628381435	0.001971668	0.092209251	0.015197991	0.501878869	0.001683967	0.149120654	0.001750584	0.282511149	-3.31E-05	0.878032344	-0.000104818	0.276372274
cg17477578	cg17477578	8	129552914		0.246087978	-0.005787547	0.247848373	0.010569366	0.003845675	0.076922555	0.267736831	0.010405716	0.021187211	0.005425724	0.143729002	2.57E-05	0.879450673	1.78E-05	0.944421217
cg17477648	cg17477648	X	150685159		0.734022949	0.001295049	0.734976045	0.002472003	0.364645433	-0.026286469	0.620343831	0.002021223	0.451862217	0.004827133	0.209309576	-0.000209711	0.458630121	0.000179016	0.43754748
cg17477655	cg17477655	1	155647553	YY1AP1	0.996169137	1.46E-05	0.996183404	0.004352868	0.048474203	-0.002700924	0.949203661	0.003884432	0.093197105	0.00538869	0.061156515	-5.39E-05	0.678999315	-0.000167904	0.15906495
cg17477659	cg17477659	2	40599929	SLC8A1	0.814901291	0.000763367	0.815820119	0.003391861	0.257036453	0.017988685	0.69431154	0.004279484	0.234889564	0.002453521	0.45782377	-0.000122794	0.552245311	-0.000183149	0.290494311
cg17477700	cg17477700	8	98142411	PGCP	0.660969168	0.001590886	0.663651013	0.001708969	0.676549541	0.013139735	0.797330384	0.000631725	0.854948766	0.00301044	0.596860607	-0.000503278	0.006765764	0.000266021	0.655372137
cg17477733	cg17477733	20	62538983	DNAJC5	0.170966246	-0.004535974	0.174289569	0.001626515	0.614798876	0.063991394	0.170212818	0.001412922	0.631786597	-0.002572329	0.57941894	0.000440295	0.021081182	0.000271147	0.498057472
cg17477740	cg17477740	12	122618715	MLXIP	0.906759843	-0.000358938	0.907105511	0.000759783	0.728346883	0.012841551	0.763385458	0.001444358	0.60600883	-0.000546892	0.816198403	-1.39E-05	0.940399668	-0.000444943	0.020081553
cg17477756	cg17477756	19	8509471	HNRNPM	0.889584563	-0.000223924	0.889993147	-0.000260742	0.820788548	0.006051328	0.787506034	-0.000214545	0.870935271	-0.000569504	0.698802666	-4.76E-05	0.556166424	-2.59E-05	0.710239334
cg17477795	cg17477795	8	52321163	PXDNL	0.723548154	0.001197185	0.724535579	0.004118336	0.091429419	-0.007399642	0.875111691	0.004161522	0.087542943	0.00597506	0.065465456	7.57E-05	0.590960115	-6.65E-05	0.522152486
cg17477806	cg17477806	19	4543865	SEMA6B	0.249217096	0.003660335	0.250981398	4.20E-05	0.9851389	-0.070963435	0.110077512	-0.00089557	0.636767944	0.00539152	0.115870278	-0.000265615	0.24992637	0.000107573	0.63564495
cg17477818	cg17477818	19	10203128	C19orf66;ANGPTL6	0.20198972	-0.002668742	0.205058066	0.003984308	0.062939302	0.040292963	0.171982439	0.003391093	0.165014211	0.00269838	0.293314903	3.99E-05	0.726865714	0.000109712	0.365018846
cg17477835	cg17477835	10	73038012	UNC5B	0.810811604	0.000481502	0.811971191	-0.00025171	0.866806966	-0.001280349	0.963641016	-0.000353974	0.839111793	0.000268796	0.880139052	0.000132201	0.474505836	-0.000277907	0.070612433
cg17477893	cg17477893	5	80597509	RNU5E;RNU5D;ZCCHC9	0.42043163	0.000261985	0.418884353	-0.000200694	0.491505442	0.001706962	0.704595497	-4.89E-05	0.862393394	-0.000253581	0.510352703	-7.18E-06	0.789894499	-2.09E-05	0.365667536
cg17477946	cg17477946	17	80818599	TBCD	0.943616289	0.000395715	0.943969893	0.007214378	0.084952158	-0.030637245	0.695305924	0.006790781	0.038145055	0.009131511	0.15211573	1.34E-06	0.993148005	0.000102289	0.479901691
cg17477985	cg17477985	20	49479067	BCAS4	0.876778189	0.000307743	0.877335367	0.002577174	0.113212236	0.00555687	0.841285462	0.001933833	0.291743829	0.004036301	0.045820709	-0.000102293	0.531574265	-0.000238065	0.150226559
cg17477997	cg17477997	X	15353781	PIGA	0.018218339	-0.006444608	0.017614086	0.006495325	0.005672077	0.102532537	0.007382593	0.00630362	0.035170839	-3.17E-05	0.989158888	0.000314064	0.542660935	4.04E-05	0.911845907
cg17478016	cg17478016	6	169846686		0.597303888	-0.002294784	0.600422996	0.008757846	0.081880951	0.045944215	0.455148308	0.010563263	0.070418816	0.004440954	0.428809338	1.33E-05	0.917834065	0.000525434	0.03582678
cg17478075	cg17478075	19	54597087		0.146371089	-0.003394361	0.146212103	0.002187759	0.271009031	0.067242722	0.04182149	0.00160366	0.365032989	0.000313711	0.912818934	-3.55E-05	0.865152557	-0.00022224	0.141454742
cg17478193	cg17478193	2	170039067	LRP2	0.540564463	-0.001638752	0.54510093	0.001369602	0.527607005	0.01463346	0.697109107	0.002086645	0.241619458	-0.000771214	0.812224367	0.000713722	0.206537891	0.000434779	0.148504462
cg17478228	cg17478228	19	11591593	ELAVL3	0.819407799	-0.000645036	0.820660747	-0.00245321	0.248592008	0.023628799	0.55056253	-0.003179837	0.019392301	-0.002195966	0.50942847	-2.78E-05	0.701254283	0.000368421	0.442811665
cg17478280	cg17478280	17	70067938	LOC101928205;SOX9-AS1	0.231213568	0.003139649	0.244410442	0.000801662	0.670909433	-0.046093257	0.218105769	0.000592412	0.736463061	0.004316997	0.128009002	3.12E-07	0.997361179	-0.000174948	0.302253176
cg17478282	cg17478282	1	156549378	TTC24	0.102127505	-0.004098464	0.099877881	0.001676142	0.40394306	0.055353292	0.109747611	0.001899138	0.403472113	-0.002814879	0.264786414	0.000395989	0.052187969	0.000320114	0.182865384
cg17478306	cg17478306	1	200940426	KIF21B	0.657352267	-0.001178245	0.657557351	0.005146993	0.014677851	0.020196298	0.584928921	0.004734235	0.006934314	0.005368892	0.091893579	-0.000250859	0.129354584	-9.31E-05	0.539366202
cg17478313	cg17478313	14	23653041	SLC7A8	0.097311558	-0.001862165	0.098559916	0.000347091	0.661906949	0.026843592	0.086131912	0.000536239	0.458014465	-0.001905004	0.080490055	-6.37E-06	0.887083826	-6.47E-05	0.672165945
cg17478371	cg17478371	6	32941825	BRD2	0.456803536	-0.000996198	0.46524109	-0.000524526	0.605879064	0.023661692	0.217796501	-0.000109804	0.897729109	-0.002506676	0.090903863	-1.76E-05	0.809725658	8.67E-05	0.320745265
cg17478534	cg17478534	8	136469209	KHDRBS3	0.776391438	-0.00022278	0.777202099	-0.000206025	0.712842651	0.008952824	0.413122035	-0.000123534	0.725556032	-0.000636776	0.489585643	-3.95E-05	0.586967106	-4.72E-06	0.926012798
cg17478552	cg17478552	8	143331859	TSNARE1	0.013794934	0.009438378	0.015812415	-0.00839169	0.007102035	-0.037755429	0.470623644	-0.009197288	0.003013048	0.002761468	0.520062913	0.000438615	0.021816241	0.000237479	0.386596633
cg17478615	cg17478615	1	185285364	IVNS1ABP	0.392375032	0.002686149	0.394138801	-0.00356421	0.114112333	-0.033338818	0.445302619	-0.003135475	0.294555009	-0.001834009	0.387746298	-3.02E-05	0.592473481	-3.19E-05	0.669690453
cg17478623	cg17478623	11	69020194		0.213963866	-0.003114263	0.215671531	0.002505845	0.161759868	0.050797923	0.146081869	0.002646161	0.206822757	-0.000646135	0.766716131	-0.000169363	0.246827952	-0.000572241	0.263803135
cg17478679	cg17478679	17	45733315	KPNB1	0.204212873	-0.005525305	0.205899601	0.001991129	0.519513091	0.080697087	0.182969398	0.002292019	0.562857617	-0.003943138	0.186350824	-0.00012732	0.501889824	0.000406827	0.032408768
cg17478690	cg17478690	14	56671979	PELI2	0.968182551	9.68E-05	0.968443533	0.006347141	0.001756868	0.006359743	0.851839788	0.006535365	0.004375601	0.005305483	0.043499097	7.56E-05	0.611904364	-7.60E-05	0.514543747
cg17478726	cg17478726	3	67345761		0.423217286	0.002692197	0.423174322	0.003115795	0.194003072	-0.049108064	0.292824761	0.001859426	0.306339401	0.008236244	0.020903208	-8.37E-05	0.607474139	-0.000285207	0.078446383
cg17478749	cg17478749	6	31589365	SNORA38;BAT2	0.669844631	0.000418587	0.671001625	-0.000676669	0.335427319	-0.007652295	0.575591269	-0.000757168	0.417067608	-7.01E-05	0.910474427	9.09E-05	0.055131826	0.000359403	0.000691453
cg17478752	cg17478752	9	126866864		0.705821615	-0.001259869	0.695332862	0.002604618	0.264103502	0.01267123	0.775775038	0.001532646	0.473708386	0.003122197	0.329657302	-0.000191246	0.267732195	0.000708087	0.001369517
cg17478763	cg17478763	19	13133351	NFIX	0.361933633	0.002035257	0.363593051	-0.00356215	0.032542257	-0.02195396	0.479051836	-0.003454618	0.027611012	-0.001891902	0.430545993	-0.000937851	0.000256713	0.000177961	0.168008684
cg17478776	cg17478776	9	107593271	ABCA1	0.042556942	-0.012430869	0.04332965	0.017621014	0.000111347	0.23714045	0.006070057	0.015722823	0.011077333	0.00747486	0.032860117	-0.000193363	0.209335244	-0.000368542	0.009800118
cg17478810	cg17478810	21	27370617	APP	0.015527667	0.007944231	0.013608789	0.011852259	0.000921643	-0.07869979	0.072521122	0.012548473	0.000382919	0.014888133	0.001440379	-9.99E-05	0.44272479	-0.001053278	0.371533149
cg17478846	cg17478846	20	48064392	KCNB1	0.299512241	0.003768627	0.295004162	0.005407309	0.040660009	-0.049592194	0.320055696	0.005912378	0.06367541	0.008087633	0.015249667	0.000772697	8.41E-05	-0.000218503	0.477946138
cg17478857	cg17478857	4	140483853		0.919318359	0.000300988	0.919617813	-0.0002402	0.909802732	-0.001388583	0.973210372	-0.000629198	0.7759586	0.000282022	0.92037969	-5.60E-05	0.777109911	-1.72E-05	0.932077136
cg17478888	cg17478888	16	84125201	MBTPS1	0.002282386	0.019424974	0.003137859	-0.021673594	1.15E-05	-0.053501567	0.529869483	-0.020844379	0.000390567	-0.002621697	0.653872856	-0.000296008	0.069818217	-0.000510202	0.00929137
cg17478893	cg17478893	8	1431021		0.423884701	0.002807844	0.425611354	-0.001315986	0.598895163	-0.028126296	0.564405743	-0.00069704	0.815984477	0.000563928	0.85089934	0.000349911	0.125269753	0.000444286	0.083861306
cg17478951	cg17478951	11	120175898	POU2F3	0.010504366	0.004611818	0.013309982	0.000906561	0.753469963	-0.053009931	0.039083618	-0.000912977	0.715469775	0.006485646	0.068385237	-0.000163868	0.188578941	0.000302681	0.157822361
cg17478979	cg17478979	6	149772150	ZC3H12D	0.873169335	0.000206369	0.873637693	0.000494166	0.592512102	0.000305385	0.986454859	0.000532503	0.549484394	0.000711012	0.596266808	0.000205591	0.502090957	0.001375994	5.24E-05
cg17478992	cg17478992	3	124873768	SLC12A8	0.076157405	-0.005326274	0.077253062	0.005502116	0.011229966	0.056415213	0.174969066	0.005482365	0.020711451	0.000514303	0.856459968	0.000138136	0.231097749	0.00022003	0.790617376
cg17479060	cg17479060	17	81016185		0.767641001	-0.000708782	0.768481519	-0.003962088	0.023159291	-0.00324005	0.922657391	-0.003068097	0.010988119	-0.006393816	0.02161152	1.82E-05	0.94067424	0.000346763	0.553079124
cg17479100	cg17479100	X	48768940	SLC35A2	0.016614644	-0.007643286	0.017020242	0.006213845	0.006692035	0.120839942	0.006841553	0.006556208	0.019812347	-0.002119462	0.419331051	-0.000114904	0.59552988	-3.00E-05	0.809025284
cg17479119	cg17479119	10	65736386		0.918941844	-0.000170561	0.917486456	0.00322214	0.074202174	0.009301156	0.686938134	0.002789164	0.09245467	0.004701063	0.057672383	-0.0001872	0.169573669	9.81E-05	0.586994034
cg17479131	cg17479131	7	149567078	LOC401431	0.128244394	-0.003019853	0.132965911	0.003920245	0.007612104	0.034323901	0.215121797	0.003640535	0.026767469	0.001425708	0.444813975	-0.000166961	0.123598356	-0.001131777	0.000380096
cg17479169	cg17479169	1	85464704		0.633312875	0.001801466	0.631572357	0.001573035	0.659597697	0.00206252	0.968588485	0.001510771	0.698719797	0.002123268	0.635229547	-1.53E-05	0.962687608	-0.000257693	0.561859856
cg17479245	cg17479245	13	101328588	TMTC4	0.739908913	0.000718624	0.740842557	0.002878973	0.065621003	-0.014420798	0.632287492	0.003109517	0.063931898	0.003536377	0.080997492	-0.000163679	0.36109819	0.000206919	0.421798873
cg17479259	cg17479259	2	113299793	POLR1B	0.65119635	0.000186493	0.653658604	-0.000430021	0.213303176	0.000151698	0.979060832	-0.000511951	0.20976959	-6.83E-05	0.865040167	-1.56E-05	0.768301371	-4.56E-05	0.155284271
cg17479280	cg17479280	1	156466088	MEF2D	0.234629577	-0.002034963	0.236373871	0.000924832	0.447634388	0.027493517	0.248407607	0.001233566	0.32791919	-0.001602035	0.323528514	-0.001166413	1.02E-05	-0.001888215	0.084698554
cg17479303	cg17479303	3	37218212	LRRFIP2	0.777796699	-0.000360138	0.78037616	-0.000104131	0.909278172	0.016993976	0.346714809	-2.33E-05	0.961800238	-0.00060785	0.686685265	-0.000102458	0.367578275	-2.56E-05	0.60471329
cg17479424	cg17479424	2	69861533	AAK1	0.298315705	-0.002007477	0.303649886	0.002093766	0.193883684	0.030923999	0.25589411	0.002319341	0.241649473	0.000149911	0.932532757	0.000348217	0.038695489	-0.001353268	0.006183801
cg17479439	cg17479439	11	1804670		0.025302607	-0.007112534	0.025848985	0.004563418	0.04357602	0.089375121	0.042720618	0.004756075	0.126261561	-0.003016438	0.169201592	6.80E-05	0.679709497	-0.000306273	0.053980367
cg17479501	cg17479501	17	80806191	TBCD	0.001093669	0.025647602	0.001205034	-0.029487843	0.001058972	-0.37951406	0.00068487	-0.026750263	0.012171225	-0.006775445	0.492211837	-0.000196144	0.013114915	0.000442716	0.384159929
cg17479654	cg17479654	16	57728697	DRC7	0.724007925	-0.000858974	0.72499385	-0.002685378	0.124989585	0.024204823	0.475232283	-0.002229425	0.152583992	-0.004593676	0.069854068	0.00011432	0.160387203	0.00013501	0.225844472
cg17479671	cg17479671	3	124226331	KALRN	0.481867498	-0.003714323	0.487900881	0.006701884	0.076716561	0.066848769	0.369647845	0.007119433	0.054520936	0.003032227	0.538163136	0.000701468	0.000833343	-0.000448085	0.413735371
cg17479716	cg17479716	1	18276155		0.925323197	-0.000433668	0.925963942	0.014730945	0.01607664	-0.003500804	0.957348511	0.012969649	0.051144099	0.011771389	0.101589266	0.000359366	0.120386922	0.000334836	0.062928723
cg17479718	cg17479718	7	55410964		0.610938928	0.000860631	0.612560564	0.001833252	0.143112881	-0.015449014	0.512939465	0.001872451	0.234418636	0.002547666	0.082585816	-4.29E-05	0.677229904	6.91E-05	0.396420875
cg17479763	cg17479763	1	6237002	CHD5	0.031844463	-0.004614159	0.034806978	0.001995555	0.312559325	0.051270556	0.088909963	0.001936707	0.36645377	-0.0024144	0.35512162	0.000374362	0.039326057	0.000493453	0.002999784
cg17479766	cg17479766	7	73387294		0.711638614	0.001071948	0.715602441	0.002556956	0.298897623	-0.012289835	0.764039507	0.002203591	0.429526969	0.00256228	0.367140598	-7.42E-05	0.544523729	-2.77E-05	0.813384964
cg17479790	cg17479790	17	32563557		0.926820686	0.000274618	0.927364787	0.001006715	0.638543795	-0.01090942	0.793986796	0.000311811	0.85030055	0.002741071	0.407688236	-0.000518523	0.026917155	0.000610893	0.481352921
cg17479830	cg17479830	12	132871604	GALNT9	0.678946551	-0.001661902	0.677220967	0.001653996	0.65241045	0.039088113	0.484159655	0.001126256	0.794937941	-0.000204435	0.962028417	-0.000175949	0.426599736	-0.000239737	0.389979178
cg17479840	cg17479840	17	9863061	GAS7	0.644413161	0.000821188	0.645646227	-0.003290114	0.011358356	-0.006425725	0.795121041	-0.003018108	0.040125709	-0.003056382	0.04513213	0.000141825	0.139161495	0.00047366	0.169524412
cg17479843	cg17479843	2	231818776		0.187304727	-0.002852988	0.194217132	-0.000714841	0.739477458	0.037637395	0.219454764	-0.000425116	0.853085059	-0.00491763	0.058800107	-0.000287887	0.051263925	-0.000244243	0.661530944
cg17479898	cg17479898	1	58920156		0.86650336	0.000493564	0.867079609	0.013376554	0.000492932	-0.023278454	0.574378859	0.013543029	0.000923653	0.013465225	0.005669977	-0.000116652	0.388460103	0.000474954	0.038431298
cg17479901	cg17479901	5	68513463	MRPS36	0.409314169	0.001081366	0.412232712	-0.000224357	0.927217051	-0.010096747	0.58490387	-0.000607197	0.627938444	-0.001105216	0.729013569	-3.46E-05	0.711112743	9.84E-05	0.48399046
cg17479943	cg17479943	1	119546928		0.033969614	-0.002948647	0.03880869	0.001874296	0.098256258	0.041609079	0.036124007	0.001908682	0.046074726	-0.001433588	0.383410144	0.000412503	0.004406999	0.000634179	0.022080541
cg17479956	cg17479956	11	44115929	EXT2	0.166425354	0.004691684	0.168005672	-0.00748725	0.002598505	-0.05194041	0.269714144	-0.007505173	0.009690081	-0.002586738	0.399874847	1.18E-05	0.823219236	-0.000142387	0.223474677
cg17479968	cg17479968	3	194545669		0.712991642	-0.001338256	0.714013272	0.001483489	0.567961322	0.003234925	0.949027413	0.000458984	0.882472755	0.001744609	0.542803476	-3.64E-05	0.860668355	0.000465848	0.143643073
cg17479999	cg17479999	1	68698376	GPR177	0.243008996	0.002976306	0.244765345	-0.002921388	0.109872004	-0.039522099	0.265046223	-0.002529689	0.18219988	-0.000897643	0.697176773	3.91E-05	0.681228884	-1.09E-05	0.930043248
cg17480077	cg17480077	1	10895517		0.009786714	-0.008244681	0.013196597	0.0058044	0.056950526	0.102037421	0.025928896	0.006645849	0.025890478	-0.00283589	0.476560948	0.000524661	0.01489351	0.001160763	0.001186859
cg17480122	cg17480122	X	10094192	WWC3	0.877152222	-0.000504019	0.877606112	-0.000290398	0.900662347	-2.67E-05	0.999529736	0.00020419	0.936766561	-0.001332859	0.648112865	-0.000170249	0.392525152	1.55E-05	0.931145571
cg17480137	cg17480137	12	116202189		0.16485421	-0.004396204	0.170420487	-0.003406481	0.220710028	0.05992652	0.179716587	-0.003299073	0.241803974	-0.00843362	0.027429309	-0.000224562	0.119567342	0.00017985	0.406161658
cg17480145	cg17480145	1	11994695	PLOD1	0.732029972	-0.000436648	0.732989629	-0.001023066	0.262877951	0.00907204	0.609368834	-0.000890288	0.301914678	-0.001660121	0.21396616	4.71E-05	0.477725995	-4.65E-05	0.468702686
cg17480177	cg17480177	12	4639211	C12orf4	0.516682293	-0.002489299	0.514885306	0.003462735	0.26214389	0.01721102	0.745543099	0.003372038	0.237277828	0.001289044	0.768525893	-0.000179186	0.343980516	-0.000260733	0.577093087
cg17480204	cg17480204	4	108852527	CYP2U1	0.147068168	-0.001468478	0.148576017	0.000290824	0.68520384	0.024228825	0.086589902	0.00041455	0.391831413	-0.001367143	0.248722374	1.01E-06	0.985360718	-5.29E-05	0.246798784
cg17480221	cg17480221	4	7057543	TADA2B	0.822616098	0.000723666	0.823939103	0.001761344	0.454155732	-0.001223126	0.978361176	0.001825906	0.495844475	0.002731385	0.363235755	-0.000357908	0.065317125	-0.000233612	0.376934043
cg17480224	cg17480224	20	30947514	ASXL1	0.197318735	0.002779251	0.203052604	-0.007800051	2.30E-05	-0.030566363	0.31181124	-0.007957033	3.41E-05	-0.004563775	0.051362777	0.000112453	0.039700776	0.000212118	0.112189694
cg17480245	cg17480245	17	48131192	LOC284080	0.849843372	-0.000575937	0.848055886	0.000935593	0.807913277	-0.025662942	0.544255883	0.00250597	0.446071069	-0.00563989	0.239342715	0.00042544	0.068567908	0.000303441	0.485275691
cg17480254	cg17480254	X	125953844	CXorf64	0.108524447	-0.008756486	0.10984213	0.004516552	0.243863095	0.112886712	0.136565792	0.005087352	0.316970576	-0.005495787	0.183862006	-0.000380048	0.086114903	0.000203906	0.568941027
cg17480278	cg17480278	3	62364834		0.75246102	0.001282498	0.753815431	0.003045759	0.351443162	-0.056556121	0.323245326	0.002390024	0.555870638	0.005488201	0.134953801	0.000431106	0.010271943	0.00050021	0.156928252
cg17480291	cg17480291	5	14464838	TRIO	0.014124562	0.015748123	0.016184339	-0.014657409	0.006085932	-0.141883821	0.109370366	-0.015257959	0.002909377	0.003465528	0.642584374	0.00031726	0.076467828	-0.000180013	0.33839409
cg17480324	cg17480324	17	78149435	CARD14	0.00029497	0.014292011	0.000504091	-0.01169444	5.87E-05	-0.074525111	0.155676472	-0.012303438	0.001569565	0.004182061	0.142031847	0.000852524	0.017980585	0.000748781	0.006141854
cg17480393	cg17480393	7	12963841		0.798996311	0.0004121	0.800619056	0.004231964	0.301956714	-0.002126863	0.926220809	0.004238148	0.395653253	0.005250799	0.310988581	0.000363764	0.483615858	0.000682291	0.070482944
cg17480438	cg17480438	6	138528677	KIAA1244	0.24616362	0.004223089	0.251944596	-0.001338404	0.651642061	-0.034209312	0.500744689	-0.002649363	0.309561134	0.005334206	0.165756351	0.000304137	0.227618455	-1.78E-05	0.98121227
cg17480461	cg17480461	12	6691577	SCARNA11;CHD4	0.100110928	0.003497496	0.105545154	-0.004611947	0.104726228	-0.036520229	0.223902979	-0.004800314	0.117877848	0.000162703	0.963275621	0.000125143	0.474655923	1.02E-05	0.980715956
cg17480466	cg17480466	1	240986748	RGS7	0.39453153	-0.002156676	0.396293108	0.00430654	0.01927083	0.038103502	0.280504999	0.00427526	0.04493228	0.002441384	0.257727348	-7.13E-05	0.552509877	-0.000112608	0.41840123
cg17480467	cg17480467	10	102588959	PAX2	0.591817671	-0.00034026	0.593197903	0.000193234	0.669428891	0.005346663	0.544985322	0.000474622	0.360357364	-0.000640836	0.22589014	0.000295437	0.002594565	7.45E-05	0.500981613
cg17480503	cg17480503	9	2805363	KIAA0020	0.567454582	0.000970207	0.572130776	0.001480313	0.286468818	-0.008418723	0.723851036	0.001778779	0.166036878	0.002059563	0.300577954	-0.000127347	0.213776129	-0.000120459	0.302263732
cg17480554	cg17480554	5	52334107	ITGA2	0.929920171	0.000347045	0.930180495	0.003025473	0.284657763	-0.013049805	0.812191971	0.003610795	0.294601187	0.002360944	0.485021278	0.0010999	1.31E-06	-0.000528601	0.242434247
cg17480615	cg17480615	3	3137289	IL5RA	0.620438628	-0.001427157	0.614438388	0.005772043	0.069068607	0.019081449	0.630359526	0.004984211	0.060319353	0.007414245	0.080835514	-0.000285578	0.257453643	-0.000179616	0.432388897
cg17480646	cg17480646	11	65405466	SIPA1	0.537168955	-0.000933301	0.538481483	0.000235947	0.889064879	0.0105932	0.61750388	0.001003929	0.554047743	-0.001793246	0.385650146	0.000571664	0.052060222	0.000137292	0.169672994
cg17480669	cg17480669	5	40835317	RPL37	0.114403974	-0.003081305	0.111125708	0.004797794	0.005490617	0.051250788	0.059284126	0.004938213	0.014953047	0.002025737	0.335271587	-7.99E-05	0.604788882	-0.000377135	0.008035664
cg17480760	cg17480760	8	86350889	CA3	0.979138762	3.55E-05	0.978507134	-0.001162078	0.355214644	0.001624825	0.929616448	-0.000929434	0.38880737	-0.001810792	0.275982119	8.38E-05	0.383984613	8.09E-05	0.442992661
cg17480870	cg17480870	12	52508382		0.302997219	0.002140833	0.30479909	0.00059994	0.684820411	-0.032049278	0.268129096	0.000105875	0.941794472	0.003492833	0.100739255	-9.69E-05	0.476774577	-6.99E-05	0.590993883
cg17480980	cg17480980	5	140220032	PCDHA8;PCDHA1;PCDHA2;PCDHA3;PCDHA4;PCDHA5;PCDHA6;PCDHA7	0.651594974	-0.002594669	0.652806859	-9.46E-05	0.981575663	0.041519671	0.603683051	0.001543057	0.710866202	-0.005907625	0.263590641	0.000539432	0.016770712	0.000426673	0.060355253
cg17481012	cg17481012	8	53578814	RB1CC1	0.760458919	0.000720187	0.76132378	0.000402418	0.811274275	-0.006353372	0.846711034	6.16E-05	0.972456595	0.001962853	0.375484833	4.36E-05	0.792709636	-0.000164949	0.278155876
cg17481023	cg17481023	18	54622933	WDR7	0.123745319	-0.008535543	0.125146284	0.012133657	0.002784296	0.104867917	0.173340155	0.013018477	0.000810567	0.003175985	0.550840728	5.69E-05	0.856736486	-0.000448609	0.020948867
cg17481046	cg17481046	3	40547578	ZNF620	0.256904074	-0.000698353	0.261188267	0.000186268	0.678990471	0.01624811	0.063322031	0.000371652	0.336615198	-0.000786505	0.235252034	9.45E-06	0.810898748	-7.69E-08	0.998809425
cg17481047	cg17481047	10	134692852		0.000650536	-0.019720151	0.000863948	0.003439602	0.497069907	0.3015962	0.000313944	0.005183474	0.316964955	-0.017116607	0.01854115	-0.000114639	0.565987564	1.20E-05	0.983634628
cg17481109	cg17481109	3	15003288	NR2C2	0.332355592	0.003306371	0.334157233	0.00385802	0.115026618	-0.047064719	0.321486798	0.003984962	0.067158859	0.007431093	0.04407024	0.000113533	0.558815178	1.59E-05	0.918846217
cg17481116	cg17481116	8	14122001	SGCZ	0.292897004	0.006184369	0.287178757	-0.009486076	0.029416202	-0.101903814	0.20783942	-0.009695515	0.131045333	-0.00321243	0.283552451	-0.000248939	0.346791129	0.001639232	4.42E-11
cg17481122	cg17481122	18	21849126	OSBPL1A	0.030216161	0.004298851	0.022812801	0.00689024	0.019125021	-0.034007915	0.184963919	0.008429984	0.003794593	0.007867533	0.020307289	-0.000201987	0.173084603	-0.000863394	0.230144157
cg17481187	cg17481187	16	3712025	TRAP1	0.460288984	0.00207845	0.464760703	0.001254861	0.557284851	-0.014848702	0.705956766	0.000946871	0.673038158	0.004171467	0.141309144	-0.000144924	0.497475155	-0.000280471	0.023082801
cg17481197	cg17481197	8	22079107	PHYHIP	0.129318518	-0.002838657	0.130747167	0.001346872	0.310860662	0.032176262	0.215342109	0.001262691	0.398969903	-0.001330336	0.41402816	-0.001717595	5.57E-07	0.000153999	0.382284793
cg17481219	cg17481219	4	108851974	CYP2U1;LOC101929595	0.758145615	-0.000770723	0.757845969	-0.006522055	0.003410544	0.010852043	0.755446052	-0.006323142	0.014186426	-0.007860486	0.005375436	-6.35E-05	0.347564954	0.000185993	0.214977232
cg17481235	cg17481235	6	160241360	PNLDC1	0.091119492	-0.007399913	0.0941054	0.007633573	0.137441415	0.103539843	0.094476572	0.006973423	0.247584641	-0.000411587	0.946844999	0.000140225	0.133904042	0.001138984	0.011293511
cg17481278	cg17481278	4	130944556		0.37515382	0.004050459	0.375216715	0.005342792	0.135905592	-0.059270078	0.350895157	0.005146512	0.159780023	0.010251527	0.040145038	-5.72E-05	0.733192332	-0.000247397	0.326100585
cg17481390	cg17481390	2	1250177	SNTG2	0.25476956	0.001943628	0.251832805	-0.002708731	0.195466684	-0.028473654	0.23164133	-0.002346017	0.096297569	-0.000568708	0.85316194	-0.000329624	0.11002129	-3.72E-05	0.868474158
cg17481411	cg17481411	5	2291952		0.7408426	-0.001087887	0.741773147	0.001164455	0.619972123	0.013556481	0.767082357	0.001040924	0.696126914	0.001006365	0.70008761	7.56E-05	0.579070445	0.000337734	0.066944196
cg17481452	cg17481452	9	102922467	INVS	0.39381206	0.001402623	0.395574375	-1.47E-05	0.989990195	-0.012142204	0.595178191	0.000489035	0.655034325	0.000615492	0.713044665	-0.000191521	0.341780744	-1.16E-05	0.966791848
cg17481490	cg17481490	17	259980	C17orf97	0.117783843	0.001702227	0.120266107	-0.001312668	0.127215218	-0.027504041	0.072783816	-0.001389504	0.213559606	0.000585213	0.494389136	-6.31E-05	0.484125985	-0.000212096	0.003214035
cg17481637	cg17481637	17	78822530	RPTOR	0.193884593	-0.002310276	0.200111003	-0.004419343	0.04416567	0.01870126	0.454498516	-0.004415597	0.088786779	-0.007160041	0.002947511	-0.000591207	0.017945483	-0.00013401	0.425704475
cg17481638	cg17481638	X	10090596	WWC3	0.834944635	0.000346416	0.83610443	0.005852391	0.163687787	-0.002916001	0.901553338	0.002153447	0.088622458	0.009452126	0.092513408	9.83E-05	0.471102523	-0.000597818	0.005073029
cg17481703	cg17481703	13	76444831		0.232758196	-0.003225577	0.239063268	0.001957392	0.41684375	0.017867999	0.636961227	0.001534861	0.488136836	-0.002046449	0.551409461	1.73E-05	0.939221058	-0.000363096	0.210347389
cg17481713	cg17481713	11	108276699	C11orf65	0.136966815	-0.001879017	0.122504119	0.002946329	0.008666479	0.020681926	0.218892961	0.002656534	0.025513021	0.00118106	0.408293198	-0.000284601	0.03999132	0.000176198	0.762089842
cg17481731	cg17481731	11	116595323		0.41850543	-0.002591819	0.415635625	0.007159271	0.003051362	0.068788885	0.125098669	0.007532832	0.006735781	0.004321414	0.15105634	-0.000128389	0.295821882	0.000469852	0.231149505
cg17481743	cg17481743	3	38051476	PLCD1	0.935278808	0.000154562	0.935680477	0.002368965	0.153494636	0.018243579	0.495750274	0.002768537	0.176783567	0.002282311	0.230777882	-0.000116981	0.586014019	-0.000124811	0.446052387
cg17481903	cg17481903	5	92930052		0.983624342	0.000115268	0.983620942	-0.001814765	0.789113253	-0.040428862	0.608267059	0.000878703	0.913010528	-0.006172905	0.433214319	-0.000386863	0.333755854	-6.06E-05	0.928214145
cg17481912	cg17481912	3	158390821	LXN;GFM1	0.127577042	-0.006150246	0.133571789	0.004676961	0.145311305	0.109473493	0.057473614	0.005310832	0.206397792	-0.001542166	0.637472831	-6.99E-05	0.757363294	0.000217045	0.776588189
cg17481936	cg17481936	1	116371802		0.676809373	0.001245805	0.672920966	0.007708546	0.008731296	0.020681902	0.616161712	0.008541471	0.011324805	0.008401112	0.017937344	-0.000707854	0.054764803	0.000943583	0.001331415
cg17481940	cg17481940	8	141673607	PTK2	0.830100045	0.000610845	0.831673864	0.002420883	0.244612937	-0.005463175	0.890926126	0.002424729	0.334820768	0.003055922	0.222351767	-0.000348278	0.04933349	-0.00198848	5.42E-05
cg17482056	cg17482056	9	137530638		0.283252858	0.002686612	0.285047061	-0.00073575	0.679350339	-0.037325834	0.284036446	-0.001577393	0.418011199	0.003452251	0.090178885	-4.85E-05	0.696445444	0.000365251	0.013898087
cg17482197	cg17482197	20	56285683	PMEPA1	0.09238468	-0.001760302	0.099306253	-0.000328215	0.759237696	0.019942954	0.178167581	-9.51E-05	0.936454396	-0.003273243	0.015388269	0.000307282	0.009232815	-2.14E-05	0.771415154
cg17482227	cg17482227	13	111160844	COL4A2-AS1;COL4A2	0.848169578	-0.000373722	0.848712841	0.000346462	0.809138041	0.008817033	0.745794394	0.001012962	0.576360386	-0.000952753	0.528131181	-0.00018804	0.114108943	0.000210823	0.502313748
cg17482237	cg17482237	1	236900382	ACTN2	0.89620844	-0.000321187	0.896941692	0.003194723	0.137231393	0.016383319	0.636078095	0.003103197	0.260444831	0.001980365	0.373492208	0.000169364	0.112325196	2.65E-05	0.79640482
cg17482360	cg17482360	3	173992754	NLGN1	0.298892317	-0.001973571	0.30206635	0.003584368	0.026255725	0.017806895	0.501011517	0.003924423	0.02957238	0.00150279	0.431122902	-0.000332795	0.069528043	0.000587716	0.061576074
cg17482368	cg17482368	19	33698870	LRP3	0.040294496	-0.005271131	0.044585655	0.002195484	0.29531717	0.081824425	0.026311713	0.002753562	0.310844512	-0.003422067	0.117481167	-0.000156692	0.374846182	0.000165688	0.779278896
cg17482380	cg17482380	15	36936434	C15orf41	0.003014373	-0.006231155	0.002626058	0.010916279	0.005339555	0.06843346	0.015389032	0.008808108	1.34E-05	0.003878264	0.44664287	-0.000116067	0.284652256	0.000918862	0.021008551
cg17482391	cg17482391	1	110881020	RBM15	0.412738971	0.000490214	0.401299485	-0.000869273	0.310313184	-0.0060678	0.458746025	-0.000240581	0.663642126	-0.000918891	0.434180098	-0.000162806	0.089557548	-0.000194839	0.002246553
cg17482424	cg17482424	10	28970998	BAMBI	0.053698927	-0.00738534	0.050878669	0.010063735	0.019282118	0.09956186	0.059190489	0.010731791	0.019928365	0.003107535	0.50815538	0.000375452	0.32088217	0.00030392	0.422179641
cg17482476	cg17482476	2	23570380		0.364316751	-0.002424634	0.367581592	0.004349439	0.050105845	0.046137168	0.220293277	0.00395475	0.164161742	0.002652917	0.239769478	-0.000139762	0.33924467	0.000100826	0.412328062
cg17482508	cg17482508	11	72109655	CLPB	0.020489596	0.003786185	0.020745414	0.00208132	0.24782143	-0.060106667	0.009667029	0.00113883	0.520760568	0.004600408	0.046485934	-6.94E-05	0.490388174	-0.00025416	0.007060796
cg17482649	cg17482649	X	53117672	TSPYL2	0.821265912	0.000832866	0.822350466	0.001739456	0.511026225	0.004773575	0.926017337	0.000739414	0.803625622	0.004549478	0.093788512	-0.000392859	0.039588301	0.000141444	0.621372917
cg17482706	cg17482706	9	77643371	C9orf41	0.560540405	0.000833891	0.548843279	-0.001585237	0.224385085	-0.012182751	0.53047506	-0.001405532	0.229009033	-0.001255564	0.468362149	0.000118909	0.054853824	3.95E-05	0.594769017
cg17482714	cg17482714	X	118707734	UBE2A	0.87036262	-0.000429917	0.870408912	-0.008938115	0.00146897	-0.008634654	0.814788625	-0.008848791	0.004674373	-0.010283353	0.003559602	-5.03E-05	0.817716317	0.000266781	0.069880201
cg17482740	cg17482740	20	31349427	DNMT3B	0.63639335	0.001141044	0.63579388	0.000802884	0.725665136	-0.011367385	0.735278137	0.001085546	0.588919272	0.002597982	0.432174937	-0.000195499	0.315131765	0.000610622	0.000591125
cg17482783	cg17482783	17	63274263		0.000238013	0.028458904	0.000254244	-0.020370153	0.000403554	-0.28767526	0.005368484	-0.019854508	0.016598016	0.006897298	0.141058729	8.45E-05	0.844291814	0.000381513	0.371220619
cg17482801	cg17482801	11	66862565		0.625701177	-0.001567595	0.626988255	-0.000234596	0.918444661	0.016362892	0.714342407	-0.000527227	0.835962943	-0.001669453	0.558904503	0.000766888	4.15E-05	0.00062165	0.000351563
cg17482806	cg17482806	7	112097078	IFRD1	0.875572963	-0.000715125	0.876032592	0.0083597	0.012233417	0.017946455	0.777695377	0.008211472	0.028472346	0.00779919	0.041401652	-0.000297652	0.045741428	-2.48E-05	0.866661396
cg17482839	cg17482839	12	13251295	GSG1	0.071853601	0.004274811	0.077506626	-0.003293137	0.193328619	-0.012058392	0.71342687	-0.003381327	0.201654704	0.002332393	0.442849757	-0.000244226	0.076618617	-0.000455376	0.000567408
cg17482927	cg17482927	17	63133259	RGS9	0.610567177	-0.000754608	0.611896632	-0.001610182	0.130696595	0.008525339	0.679175164	-0.001296315	0.238097125	-0.002845684	0.036479709	9.76E-05	0.18690755	-7.51E-05	0.309395883
cg17482935	cg17482935	1	12116203		0.455345516	0.002695673	0.459591185	0.002802792	0.496068361	-0.052403747	0.307313013	0.000306338	0.932619427	0.005821277	0.286977624	1.04E-05	0.930227822	0.00032109	0.118344141
cg17482963	cg17482963	8	27591911	CCDC25	0.627814611	0.00174877	0.629095676	0.001292013	0.615705099	-0.020114591	0.688546243	0.000354852	0.880628844	0.004736909	0.205058627	-0.000430032	2.36E-05	-0.000875464	0.02586919
cg17483000	cg17483000	1	31915985		0.536848555	-0.00171549	0.540155445	0.000982692	0.634772463	0.01413734	0.715616961	0.000663454	0.772315698	-0.000481534	0.856340739	0.000119511	0.523783779	0.000722226	0.00481849
cg17483139	cg17483139	1	1822401	GNB1	0.706218172	-0.000188127	0.708131876	0.000520287	0.153731374	0.005285598	0.449621476	0.000662443	0.118396238	0.000124851	0.776997893	-3.74E-05	0.28039687	-5.46E-05	0.02940164
cg17483198	cg17483198	7	98519479	TRRAP	0.844146857	0.000406272	0.844719868	0.004137338	0.006368835	-0.00831031	0.77263784	0.004248246	0.005817716	0.004344959	0.049326695	-0.000546858	0.001851897	-0.00013507	0.379220119
cg17483224	cg17483224	17	71968546		0.713355713	-0.000544155	0.71437617	0.001355974	0.202051594	0.006071031	0.768319026	0.001211353	0.314313189	0.001101467	0.410290892	1.78E-05	0.857458075	4.49E-06	0.973400556
cg17483297	cg17483297	5	175084743	HRH2	0.130538017	0.003930339	0.131972536	-0.00363286	0.051487373	-0.056905504	0.115961939	-0.003449455	0.181138184	5.88E-06	0.996739549	-2.94E-06	0.971611515	4.28E-05	0.732779242
cg17483361	cg17483361	4	54243829	FIP1L1	0.139031696	0.000623659	0.140505306	0.000118723	0.690848044	-0.004613438	0.428924939	7.13E-05	0.840805282	0.000798047	0.035197292	0.000232003	0.620392572	0.000110323	0.689581367
cg17483410	cg17483410	1	155112791	DPM3	0.181982242	0.00157516	0.183611558	-0.000860351	0.305620564	-0.016196823	0.322579804	-0.00061831	0.52239812	0.000175723	0.861405697	1.61E-05	0.833350705	-5.28E-05	0.441615719
cg17483414	cg17483414	14	68734008	RAD51B	0.375263831	0.002386459	0.384108507	0.003237359	0.144476903	-0.02296407	0.545157694	0.003291529	0.17617825	0.005354755	0.040342557	-8.32E-05	0.685383473	0.001344754	0.005237849
cg17483429	cg17483429	X	128174411		0.689711606	-0.000581227	0.692239157	-0.000366182	0.820874978	0.019736417	0.340408674	-0.000114838	0.946933981	-0.000830892	0.674138433	-9.32E-05	0.489201371	-5.61E-05	0.642107675
cg17483462	cg17483462	17	8140814	CTC1	0.462405668	0.001169023	0.465837672	5.64E-05	0.964626623	-0.010192647	0.64673339	0.000214448	0.895183327	0.001393568	0.300425993	-5.89E-05	0.542555933	-4.50E-05	0.643889213
cg17483482	cg17483482	1	117152162	IGSF3	0.030514002	0.004451667	0.034104967	-0.001956724	0.18973852	-0.04767078	0.0970631	-0.001891405	0.30914797	0.002745667	0.103034141	-9.89E-05	0.567727163	9.68E-05	0.514779273
cg17483510	cg17483510	3	179168677	GNB4	0.109869431	0.003214455	0.104451329	-0.010665289	1.30E-05	-0.0558916	0.046369235	-0.009353836	2.33E-05	-0.009698924	0.002327417	0.000142315	0.116707212	0.000247543	0.001515001
cg17483596	cg17483596	1	183020598	LAMC1	0.247378886	0.00254382	0.251163714	-0.000766168	0.726377259	-0.029858932	0.333270146	0.000113519	0.956615257	0.002637646	0.356707308	0.00010249	0.58849744	-0.000195466	0.281992479
cg17483598	cg17483598	12	10538268	LOC101928100;KLRK1;KLRC4-KLRK1	0.708723304	0.001368259	0.709768738	0.001364318	0.622166745	-0.005048003	0.921158967	0.001895226	0.575968896	0.002277527	0.458837527	-0.000380019	0.071777517	-0.000224534	0.137918079
cg17483829	cg17483829	1	169763977	METTL18;C1orf112	0.133008553	-0.001200044	0.134454762	-0.000333806	0.555281316	0.020784549	0.062710921	-0.000230138	0.592689317	-0.001673063	0.065193983	6.28E-05	0.231678286	-4.19E-05	0.408033303
cg17483949	cg17483949	14	51827337	LINC00640	0.544953297	0.002150108	0.545512513	0.003166525	0.398363347	-0.024919108	0.615730754	0.001222599	0.635323831	0.007056384	0.194566358	-0.000952983	0.001564603	-0.000120301	0.46010133
cg17483959	cg17483959	6	32144245	AGPAT1	0.444201131	0.001778328	0.44589837	0.001049103	0.526721392	-0.007834824	0.808227559	0.001091517	0.51169586	0.002847766	0.232476651	2.27E-05	0.895948958	-0.000116647	0.320869686
cg17484008	cg17484008	21	34222360		0.188045472	-0.002050215	0.199040365	0.000862026	0.470882519	0.031708291	0.154137976	0.000864997	0.422893549	-0.001837547	0.260623124	-8.47E-05	0.738223012	0.000234338	0.675891391
cg17484029	cg17484029	2	38340347		0.168079431	0.005541071	0.171189605	-0.004070937	0.171998717	-0.075374455	0.179555011	-0.00252884	0.421787284	-0.001030969	0.775693373	-0.0001935	0.333469139	3.49E-05	0.967710427
cg17484036	cg17484036	8	63160761	NKAIN3	0.228016207	0.000870123	0.229749876	-0.001052142	0.043120736	-0.011329564	0.259036821	-0.000847325	0.036317065	-0.000647899	0.384881916	-5.14E-05	0.315611832	-5.41E-05	0.333649834
cg17484090	cg17484090	18	323534	COLEC12	0.83099954	-0.00055654	0.831473894	0.00097049	0.630019004	0.038190779	0.296932231	0.001467809	0.548390705	-7.24E-06	0.997443597	-0.000599808	0.015460383	-0.001322377	0.148587717
cg17484152	cg17484152	13	77212233		0.560820177	0.00312706	0.559895625	-0.003166367	0.441668207	0.046530973	0.532554779	-0.002975028	0.587385268	0.000867565	0.826272192	-0.000145475	0.300631205	-1.51E-05	0.938441319
cg17484154	cg17484154	1	77747875	AK5	0.254606575	-0.001817342	0.256377126	-0.00027696	0.806883645	0.031919231	0.151648631	5.08E-05	0.940886326	-0.002771893	0.122017895	9.25E-05	0.089576854	1.20E-05	0.860638323
cg17484155	cg17484155	9	125069030	MRRF	0.627131922	0.001003142	0.628414932	0.002027984	0.171356135	-0.016238131	0.572153455	0.002107942	0.137806407	0.002678175	0.205966004	-0.000145314	0.25499639	-0.00011766	0.273493408
cg17484237	cg17484237	5	156536107	HAVCR2	0.216561965	-0.002698383	0.218274801	0.001490938	0.33753406	0.033620947	0.268019165	0.001112492	0.490753139	-0.000336801	0.870459801	-0.00030874	0.024977982	-0.000495588	0.313199201
cg17484288	cg17484288	16	50346848	ADCY7	0.426678547	-0.001452351	0.430893144	0.005370725	0.00766198	0.013346339	0.60388007	0.00512814	0.001551483	0.003254947	0.275955669	0.000563349	0.003506969	-0.000218067	0.357466679
cg17484331	cg17484331	7	156032994		0.073049673	-0.003865487	0.073934965	0.000297163	0.870310227	0.023642879	0.423714421	0.000918892	0.584503842	-0.004271905	0.11030244	0.000346145	0.096795236	8.72E-05	0.673673657
cg17484445	cg17484445	15	56034817	PRTG	0.93603777	-0.000131301	0.934673355	-0.001664484	0.194974012	-0.001973508	0.929385729	-0.001358674	0.285758676	-0.002648638	0.111068655	0.000232995	0.004113432	7.43E-05	0.338197686
cg17484472	cg17484472	16	49499189		0.434895212	-0.001742361	0.440237725	0.00145856	0.447657916	0.0192763	0.539216836	0.00151547	0.395734383	-0.001624655	0.545350033	0.000219514	0.265977862	0.001112039	2.06E-06
cg17484510	cg17484510	6	32015326	TNXB	0.560317288	-0.002274249	0.56577372	0.002886465	0.405937374	0.017240171	0.754091961	0.002464794	0.180036197	0.00174059	0.757710796	-0.000228074	0.126191326	-0.00041503	0.196498969
cg17484534	cg17484534	9	127229908		0.041800526	-0.006311665	0.042564414	0.003871595	0.078966816	0.103477604	0.017131159	0.00404258	0.219272751	-0.002663209	0.01628787	0.000123527	0.347769271	5.96E-05	0.518314368
cg17484548	cg17484548	5	134357624		0.401664761	-0.002658157	0.409115196	0.003543615	0.202728227	0.039727426	0.376461585	0.003304932	0.326389537	-0.00080207	0.791178411	-7.07E-06	0.955238542	0.000515057	0.019468158
cg17484629	cg17484629	4	111119220	ELOVL6	0.269699002	0.000354219	0.271633691	-0.000301748	0.216410249	-0.003691145	0.40787199	-0.000264448	0.333074633	1.10E-05	0.971901906	-5.38E-05	0.208070457	-5.87E-05	0.125991424
cg17484671	cg17484671	1	31158158		0.399962953	-0.000366861	0.404677189	-6.59E-05	0.846839077	0.007248503	0.239035924	-5.55E-05	0.870583049	-0.000367591	0.428866188	0.000411569	0.080391462	0.000432023	5.11E-05
cg17484673	cg17484673	2	73181546	SFXN5	0.001917912	0.015237561	0.00198524	-0.009375478	0.01702502	-0.109999362	0.091485298	-0.008146821	0.021423432	0.004447168	0.437587075	0.001123311	1.32E-06	-0.000171065	0.700491705
cg17484699	cg17484699	4	77507651	SHROOM3	0.501998481	0.002069427	0.505535337	0.000225708	0.95419891	-0.001018969	0.981288983	0.000521219	0.915752141	9.97E-05	0.981773034	-0.000196408	0.440995384	0.000415733	0.040649934
cg17484702	cg17484702	2	220721873		0.173103742	0.003478359	0.171242427	0.003700229	0.151162982	-0.027364085	0.435470961	0.003382946	0.148991839	0.004599259	0.178952474	0.000313468	0.165032536	0.000300475	0.291476116
cg17484733	cg17484733	2	85362030	TCF7L1	0.396478526	0.001257429	0.406892937	-3.41E-05	0.983579063	-0.013808405	0.513545739	-0.000403247	0.71003128	0.000603156	0.797050435	-0.000143897	0.459105361	0.000935706	0.169818498
cg17484759	cg17484759	18	6732862		0.972311005	-0.000136915	0.972414084	0.003642909	0.198344576	0.005631367	0.918290068	0.003818428	0.097452886	0.00263855	0.496716788	-2.72E-05	0.829421944	0.001243032	0.000522861
cg17484771	cg17484771	10	134890071		0.303263683	0.003965691	0.307759314	-0.003554318	0.205019104	0.000339664	0.994939243	-0.003904214	0.37513235	0.001213817	0.249158852	0.000163727	0.1892654	-3.17E-05	0.619419375
cg17484874	cg17484874	2	120011944	STEAP3	0.935739825	0.000264516	0.935877983	0.00065736	0.805204232	0.005910554	0.897228067	0.000717464	0.779250405	0.000725297	0.837877305	-0.000346208	0.034359126	-0.000183256	0.294271419
cg17484876	cg17484876	4	160405470		0.520251474	0.0028889	0.523328487	0.005432919	0.248925696	0.062965049	0.322531663	0.004008287	0.385034912	0.013693546	0.033124477	7.28E-06	0.959885478	-8.19E-05	0.374974625
cg17484877	cg17484877	7	157779835	PTPRN2	0.84299022	-0.000331281	0.843567371	-4.22E-05	0.971778231	0.014620445	0.530439958	-0.000130379	0.913027794	-0.000200419	0.895881824	0.000514778	0.003141213	-3.68E-06	0.981790314
cg17484944	cg17484944	8	122736417		0.587840682	0.001805898	0.589231428	-0.000199277	0.93313195	-0.038932927	0.401839291	-0.000519531	0.85240934	0.00268479	0.317949671	5.37E-05	0.751535328	0.000365334	0.351311582
cg17484976	cg17484976	20	60982411	CABLES2	0.841316041	6.19E-05	0.842293817	2.23E-05	0.926525135	0.003077403	0.477984514	5.53E-05	0.8529886	2.55E-05	0.924777909	1.92E-05	0.503663389	-1.08E-05	0.59267598
cg17484993	cg17484993	2	164965724		0.413029213	0.002213482	0.417347712	0.001926709	0.348428192	-0.020938939	0.579681504	0.001154864	0.591850522	0.005590984	0.044980697	-8.40E-05	0.725163731	-6.88E-05	0.555767819
cg17485005	cg17485005	15	90788104	CIB1	0.72190772	-0.000461514	0.722900486	-0.000508868	0.582582363	0.011623162	0.519942139	-0.000236552	0.837805098	-0.001540771	0.129629882	-0.000150945	0.161292551	-0.00021339	0.015297705
cg17485016	cg17485016	9	139724270	MIR4292;RABL6	0.028702847	0.005525382	0.032169975	-0.000155368	0.932485965	-0.062729795	0.075989805	-0.0001079	0.962364106	0.005330818	0.017018097	-0.000381677	0.006167891	-0.00018562	0.14620712
cg17485021	cg17485021	4	13530094		0.207818384	0.00121789	0.209513141	-0.000875361	0.204568022	-0.01170758	0.382772829	-0.000878368	0.263928551	0.000319149	0.715826943	1.90E-05	0.812538915	-6.45E-05	0.335480566
cg17485067	cg17485067	13	108878483	ABHD13	0.771117563	-0.000982009	0.771946245	0.003592985	0.13888755	0.024528266	0.601810943	0.004067386	0.245309594	0.001790709	0.37881812	-8.67E-05	0.544102514	-0.00058147	8.08E-05
cg17485135	cg17485135	7	1806908		0.405441393	-0.00258575	0.399842359	0.010569033	0.006440055	0.033668874	0.433839832	0.009753044	0.023023018	0.009194173	0.047559058	0.000290131	0.034126735	0.000514451	0.016902473
cg17485141	cg17485141	2	42566556		0.060921351	0.005918117	0.061885251	0.001479387	0.506594476	-0.084101661	0.055799165	0.001775445	0.362015265	0.007286429	0.034373617	-0.000239744	0.238496968	-0.000621001	0.209671629
cg17485169	cg17485169	20	45640978	EYA2	0.485280178	-0.002413269	0.480924429	0.004357324	0.175145226	0.023565197	0.621202089	0.004375161	0.258961572	0.002290465	0.517219543	-0.000108731	0.544036382	0.000744521	0.15352945
cg17485210	cg17485210	20	43348508	WISP2	0.046931875	-0.006452243	0.047753976	0.00601259	0.010210678	0.067812884	0.13104491	0.006160417	0.01155579	-0.000880267	0.783766407	2.35E-05	0.89291668	0.000838817	0.001136765
cg17485277	cg17485277	5	125806623	GRAMD3	0.477869106	0.001276883	0.482075269	-0.001593022	0.25355497	-0.015796754	0.531044921	-0.001744284	0.243345298	-0.000159942	0.931652568	-0.000163387	0.118689487	-0.000203841	0.092691986
cg17485415	cg17485415	9	70179455	FOXD4L5	0.995105742	1.10E-05	0.995123969	0.001443603	0.261010464	-0.012558134	0.614772059	0.00071243	0.332190769	0.002755748	0.185000584	-2.26E-05	0.720794782	-4.75E-05	0.370642162
cg17485454	cg17485454	4	87281281	MAPK10	0.759152434	0.000526743	0.760021706	-0.000739289	0.546870567	-0.005298289	0.824586636	-0.000711042	0.600948967	-0.000482921	0.745240164	-2.61E-05	0.770850433	4.41E-05	0.634561848
cg17485488	cg17485488	2	113951234	PSD4	0.131559293	-0.003462144	0.132998677	0.002498721	0.127278603	0.060028991	0.061464571	0.002202492	0.269446847	-0.000773794	0.676395272	8.84E-06	0.952563343	-0.000130932	0.332459958
cg17485530	cg17485530	20	36974799	LBP	0.836386439	0.000501788	0.836493487	0.002100477	0.239580488	-0.012592579	0.709155262	0.002285678	0.255499594	0.002201324	0.341739514	-0.000301794	0.064706307	0.000868622	0.059449407
cg17485531	cg17485531	6	41861990	USP49	0.967303227	-6.35E-05	0.967295843	-0.001273966	0.300224244	0.005784334	0.788373195	-0.001179616	0.303020831	-0.002004485	0.207483891	0.000211602	0.064102601	0.000701128	0.000301419
cg17485549	cg17485549	10	135083291	ADAM8	0.875594313	0.000595728	0.876421236	-0.001993566	0.485834005	0.006094626	0.908767051	-0.001238134	0.725853758	-0.002728419	0.403774524	0.000124924	0.400121038	-0.00010745	0.402313156
cg17485551	cg17485551	11	64606181	CDC42BPG	0.668709482	0.001371435	0.669869933	-0.001667397	0.466497795	-0.016005308	0.719633569	-0.00162494	0.545824856	-0.000415797	0.884531381	-0.000218905	0.142467807	-0.000228571	0.098297454
cg17485557	cg17485557	6	25630422		0.343535701	-0.002141085	0.345333891	0.002484128	0.125584334	0.019338507	0.537911553	0.002015951	0.276261064	0.001264765	0.52156802	-4.16E-05	0.725714909	0.000617093	0.010914038
cg17485673	cg17485673	2	60598509		0.477687278	-0.001477223	0.479802309	0.006471109	0.140085701	0.027322957	0.354459153	0.005818463	0.248677116	0.008075134	0.136779007	-3.96E-05	0.902826863	-0.000523938	0.019479077
cg17485681	cg17485681	10	73565625	CDH23	0.122372957	-0.005688796	0.126504319	0.00893571	0.028524547	0.066018586	0.201951849	0.008055697	0.030985404	0.00129011	0.810115764	0.000990248	1.28E-06	0.002132052	4.31E-05
cg17485711	cg17485711	11	69240275		0.316935337	0.002272045	0.318738752	-0.000210348	0.896305733	-0.054586279	0.086313427	-0.000793841	0.562583774	0.003032654	0.216953667	-0.000107381	0.392072687	0.000745657	0.284172197
cg17485717	cg17485717	11	33081126	TCP11L1	0.147852099	-0.006612413	0.149363151	0.005457835	0.095004331	0.046793059	0.459187181	0.004307412	0.240468292	0.00086657	0.829497345	0.001068919	0.000112332	-0.000588846	0.003405454
cg17485724	cg17485724	15	55878912	PYGO1	0.965912969	0.000144412	0.96603984	-0.004875432	0.046377062	0.001385786	0.976490348	-0.004355371	0.135800153	-0.006230405	0.013030925	0.00087869	0.002423278	0.000121963	0.667159061
cg17485811	cg17485811	3	117913892		0.272420061	-0.00532425	0.274207145	0.007443739	0.033698331	0.072854594	0.280442809	0.007129243	0.050316547	0.002925505	0.487247997	-4.40E-05	0.847246814	0.000274332	0.184273324
cg17485827	cg17485827	2	105953705	C2orf49	0.209050495	-0.001126672	0.214906209	-4.79E-05	0.950397901	0.012288087	0.329546558	6.75E-05	0.944488862	-0.001462256	0.08411357	-4.04E-06	0.949060238	-0.000111191	0.081654343
cg17485870	cg17485870	21	44204205		0.014332883	0.008583534	0.018857889	-0.006364024	0.074376498	-0.07323919	0.133958272	-0.006300934	0.108454408	0.00325791	0.419040929	0.000148263	0.429845889	8.09E-05	0.870737359
cg17485965	cg17485965	3	89156176	EPHA3	7.41E-06	0.012541527	1.45E-05	-0.010994278	8.54E-08	-0.118639525	0.001222687	-0.010228799	0.000223824	-0.00010769	0.948326904	0.000403671	0.03382471	-0.000760871	0.009220327
cg17485988	cg17485988	7	52738966		0.000623389	-0.013462012	0.000673683	0.008227809	0.016065207	0.152188149	0.004610378	0.008491031	0.02314413	-0.005241518	0.249950401	-0.000118085	0.356214414	-8.74E-05	0.537895798
cg17486025	cg17486025	9	133000908		0.560786332	-0.001762592	0.54226142	-0.003764818	0.125436745	0.021010712	0.601440934	-0.004575937	0.041448567	-0.005691125	0.104348368	0.000203122	0.298877945	-4.30E-05	0.835812558
cg17486066	cg17486066	1	34330045	HMGB4;CSMD2	0.065919155	0.001951577	0.066468557	-0.000196546	0.828733331	-0.033247988	0.026535623	-0.000467522	0.601404628	0.002033531	0.115415298	6.20E-05	0.520219161	9.38E-06	0.931900921
cg17486097	cg17486097	8	35093411	UNC5D	0.090280096	0.000715603	0.091481106	-0.000376171	0.209850574	-0.006993114	0.231713076	-0.000380643	0.207527115	0.000383945	0.362890054	2.60E-06	0.932447399	0.000222155	0.051944668
cg17486101	cg17486101	4	113445029		0.792550228	-0.000190705	0.793305205	-0.000386459	0.455926545	0.004099974	0.684614172	-0.000249182	0.609047412	-0.000818148	0.258666277	0.000418581	0.001347744	0.000736299	6.56E-08
cg17486213	cg17486213	7	128784649	TSPAN33	0.858541225	-0.000132543	0.858301816	-0.000439348	0.460917192	-0.002967556	0.773961045	-0.000173127	0.798739683	-0.000990764	0.137144294	1.60E-06	0.976188167	-4.87E-05	0.20282057
cg17486234	cg17486234	8	41140500	SFRP1	0.004703653	-0.005610571	0.004894508	0.001686626	0.243062696	0.049516018	0.06315503	0.001594457	0.251441944	-0.003657693	0.082918806	-0.000224644	0.025650288	0.000230021	0.244374268
cg17486253	cg17486253	18	71708311		0.229516946	-0.005075816	0.226111711	0.010750762	0.020621905	0.050148929	0.388898366	0.009563639	0.023598372	0.007443637	0.221305741	-5.57E-05	0.740138257	-0.000342412	0.132770073
cg17486263	cg17486263	1	200011726	NR5A2	0.963466551	-6.40E-05	0.963602516	-0.000890328	0.373633225	0.012887288	0.508480985	-0.000416706	0.366391068	-0.001845633	0.271279505	0.000439156	0.002117789	0.000371446	0.021477302
cg17486328	cg17486328	13	33930421		0.419677036	-0.005101547	0.417281857	0.010887312	0.025231711	0.061374138	0.481705577	0.010187171	0.020904234	0.008155572	0.251606269	0.00020452	0.393272266	-0.000180749	0.303611884
cg17486396	cg17486396	1	172420157	C1orf105	0.721440602	-0.00171928	0.722434887	0.002020512	0.557377643	0.037529229	0.576246991	0.004224524	0.219814871	-0.003328813	0.438469407	-6.00E-05	0.845464911	-0.000231191	0.093290089
cg17486446	cg17486446	11	2986575	SNORA54;NAP1L4	0.465136988	-0.001145657	0.466799788	-0.000983155	0.380123605	0.025597385	0.242379026	-0.001101319	0.342871294	-0.001830337	0.232989916	7.91E-05	0.551440158	-0.000221401	0.050547213
cg17486458	cg17486458	7	158242684	PTPRN2	0.619530301	0.001636699	0.615994064	0.003234696	0.382051849	-0.036155726	0.430585444	0.004501034	0.186024171	0.003113736	0.530417169	0.000409222	0.030100158	0.000566727	0.154639206
cg17486538	cg17486538	2	74681555	INO80B;INO80B-WBP1	0.758728108	-0.000711395	0.759645688	-0.000512428	0.871801709	0.003209787	0.921591291	-0.000369423	0.864598119	-0.003380625	0.424716791	0.000690099	0.000444689	0.000149788	0.576963196
cg17486578	cg17486578	17	75494660	Sep-09	0.077675579	0.005791843	0.078783274	-0.002964571	0.203120683	-0.092222582	0.044268482	-0.003370071	0.132422589	0.00343644	0.301803523	-0.000555394	0.005445153	-0.000122037	0.433827724
cg17486579	cg17486579	2	231109570	SP140	0.384826423	0.002036881	0.386597435	0.00254123	0.130849258	-0.024177317	0.458192516	0.001534227	0.360650057	0.006421929	0.00426843	-0.000189541	0.141366816	-0.000367795	0.010563714
cg17486633	cg17486633	11	122751277		0.086898935	-0.005448588	0.092683301	0.006008557	0.044738232	0.012749523	0.773288221	0.00544512	0.055891027	0.00127623	0.754982809	0.000422375	0.032792479	-2.85E-05	0.929582886
cg17486655	cg17486655	7	135186621	CNOT4	0.634110975	-0.001432019	0.637536966	0.001934207	0.505766107	0.037657734	0.377440916	0.002463854	0.51123678	-0.001132212	0.689630231	5.84E-05	0.761511948	0.000113728	0.431254866
cg17486692	cg17486692	2	191839947	STAT1	0.14092236	0.002073645	0.137348183	0.001029286	0.472141087	-0.009097835	0.634323131	0.001770417	0.309897997	0.001781828	0.201110419	-4.07E-05	0.88112545	-0.000230192	0.029194467
cg17486764	cg17486764	10	1747589	ADARB2	0.347982898	0.004186762	0.353317843	0.002140462	0.527315926	-0.048142833	0.441190841	0.001706283	0.661138157	0.008170628	0.049333274	0.000110814	0.596372007	-0.0003374	0.099491842
cg17486831	cg17486831	2	47402473	CALM2	0.901723621	-0.000154158	0.902087774	8.61E-05	0.923004033	0.008818933	0.612028614	4.67E-05	0.954125103	-0.000125686	0.922150339	4.32E-05	0.488046156	-1.41E-05	0.783814734
cg17486860	cg17486860	11	32454840	WT1	0.920008385	-9.77E-05	0.920827047	-0.00080029	0.557855858	0.001189077	0.93132751	-0.000706702	0.663194828	-0.000398605	0.7145607	0.000216987	0.057457359	-5.54E-05	0.800867106
cg17486874	cg17486874	20	10299379		0.420970988	-0.002121395	0.422701519	0.002182374	0.247187467	0.021413547	0.558952437	0.001713023	0.32216347	0.001153106	0.662409449	-0.000110498	0.334754016	-0.000129263	0.192612049
cg17486946	cg17486946	10	103533783	FGF8	0.322561186	-0.00162439	0.32830974	0.000858754	0.529218014	0.022543032	0.329783645	0.001182755	0.430241626	-0.001162275	0.493321773	-0.000125744	0.2449252	4.08E-05	0.956042163
cg17487029	cg17487029	10	86958767		0.299253014	0.003117928	0.304720866	0.000513258	0.840599581	-0.018126106	0.666361463	0.00066592	0.814181857	0.003466364	0.284852807	-0.00012683	0.341064596	0.000501858	0.003684695
cg17487050	cg17487050	8	93107627	RUNX1T1	0.727695035	-0.000225926	0.728668914	0.000286776	0.53604382	0.003986307	0.658949416	0.000272468	0.546713508	0.000100059	0.877958567	9.72E-05	0.130214977	-5.52E-05	0.647777779
cg17487067	cg17487067	9	35808790	SPAG8;NPR2	0.448686154	0.002644809	0.450376357	0.004186767	0.095542008	-0.04603402	0.343926016	0.003484195	0.096680331	0.008274666	0.026800726	-0.000130307	0.243452115	-0.000272068	0.01516652
cg17487131	cg17487131	16	58328644	PRSS54	0.642799502	0.001585383	0.644037294	0.003930848	0.110161382	-0.015890739	0.738238047	0.003304157	0.256916909	0.006524709	0.03003355	0.000113536	0.393095002	-0.000239038	0.089572398
cg17487170	cg17487170	5	133451259	TCF7	0.888975994	-0.000217854	0.890048222	-0.000848773	0.536891544	0.003994333	0.855750259	-0.000732392	0.497249059	-0.001138528	0.587334544	-1.55E-05	0.912466203	0.000340927	0.173010194
cg17487381	cg17487381	9	84010744		0.365249617	-0.003580856	0.367036229	-0.005828813	0.041394739	0.04860859	0.377060552	-0.005609995	0.09417165	-0.010642383	0.001240216	-0.000158272	0.520522477	0.000422712	0.093067962
cg17487409	cg17487409	16	1494685	CCDC154	0.730821358	-0.000642577	0.730506344	-0.002340743	0.156155718	0.013750595	0.597541407	-0.002690279	0.115264497	-0.00252275	0.264969569	1.29E-05	0.928752715	0.000339273	0.213495897
cg17487439	cg17487439	2	47302995	TTC7A	0.938626182	-0.000175731	0.938062772	0.003483441	0.066978489	-0.002950678	0.925328681	0.002689401	0.126705437	0.004126781	0.111041379	-9.84E-05	0.51489455	0.000540513	0.029759212
cg17487543	cg17487543	16	87992457	BANP	0.805682785	0.00104987	0.806392017	0.000893098	0.7693293	-0.012012955	0.839690297	0.000974875	0.756033816	0.002312425	0.57754351	-0.000162798	0.189656708	-0.000207684	0.236476791
cg17487553	cg17487553	22	50609135	PANX2	0.925857119	0.000239761	0.92619348	-0.003035559	0.158203053	0.009517	0.791815394	-0.002412674	0.247893989	-0.004266074	0.143474488	4.64E-06	0.971011504	-0.000135997	0.268974349
cg17487559	cg17487559	14	92199007	CATSPERB	0.461645111	-0.002797087	0.466037963	0.006333464	0.021778749	0.048029467	0.367489187	0.006643178	0.094918498	0.003014297	0.128278301	-8.24E-05	0.534605813	0.000294508	0.090276454
cg17487612	cg17487612	20	36643563	TTI1	0.628050451	0.000995889	0.630650436	-0.001992645	0.195329576	-0.000815043	0.977345555	-0.00202774	0.144442014	-0.000883563	0.678006497	-0.000283998	0.009859979	-0.000203764	0.049409461
cg17487617	cg17487617	17	81041756	METRNL	0.030972202	-0.010867231	0.027527597	0.009391508	0.008375433	0.145524304	0.032710483	0.009461937	0.011673251	-0.001150623	0.812467421	0.000473648	0.178444618	-0.000378409	0.18478057
cg17487719	cg17487719	2	239628789		0.871002102	-0.000820196	0.871626285	-0.004739535	0.199935036	0.021896705	0.755913131	-0.004335202	0.266334362	-0.007275999	0.130037362	-9.15E-05	0.587123596	0.000319229	0.252263105
cg17487726	cg17487726	1	212208679	INTS7;DTL	0.084662743	-0.004848056	0.085823575	0.004909987	0.015497672	0.057530852	0.14028984	0.005118628	0.074976299	-0.000166259	0.92405002	4.08E-05	0.522174608	-7.45E-05	0.31541058
cg17487741	cg17487741	13	50107026	RCBTB1	0.224162747	-0.009236659	0.225889757	0.007090961	0.191338826	0.164602519	0.120872075	0.005489255	0.382853403	-2.43E-05	0.99708216	0.000227348	0.142620012	0.00032844	0.371796412
cg17487775	cg17487775	4	3688683		0.739845903	-0.001446515	0.740779756	-0.010707343	0.000947099	0.043190506	0.476824478	-0.00997179	0.000249854	-0.01387944	0.006326048	-3.19E-05	0.861161072	3.05E-05	0.909854779
cg17487784	cg17487784	8	19369752	CSGALNACT1	0.462822063	0.001728063	0.466976537	0.000857506	0.63285985	-0.003406034	0.917475849	0.000299808	0.885180754	0.003370778	0.108727956	-1.81E-05	0.889790987	-0.000650947	0.007651002
cg17487839	cg17487839	19	17419051	DDA1	0.683233225	-0.001529475	0.684349022	0.002368485	0.376941625	0.017743096	0.733678341	0.001885774	0.556262965	0.001444722	0.65625326	7.24E-06	0.963204196	-0.000218047	0.27971178
cg17487894	cg17487894	13	114817820	RASA3	0.035389349	-0.007287201	0.036074825	0.001733738	0.476531517	0.100675819	0.036708599	0.001809206	0.361720645	-0.005371755	0.161336115	-0.000415773	0.024263731	0.000199728	0.34667337
cg17487993	cg17487993	1	156721951	HDGF	0.635915553	-0.00129611	0.637173362	0.000258417	0.894678294	0.029538489	0.438794954	-0.000437564	0.179130838	-0.000191189	0.954996127	-1.20E-05	0.672310688	1.25E-05	0.584697993
cg17488052	cg17488052	1	78221337	USP33	0.851621188	-0.000837241	0.850455787	0.007119336	0.064996258	0.00658707	0.91520731	0.00646982	0.103731624	0.007631153	0.140922186	-0.000335383	0.252392206	-0.000648117	0.009305588
cg17488228	cg17488228	7	75544515	POR	0.235052991	-0.000473183	0.236797931	0.000256366	0.366196673	0.008771225	0.115183059	0.000142343	0.65511747	-2.04E-05	0.951409839	-2.98E-05	0.216560777	-1.79E-05	0.449592576
cg17488353	cg17488353	2	241264786		0.748190701	-0.000792387	0.749663764	0.004250786	0.060589996	-0.0138354	0.689787089	0.004047941	0.063557186	0.003518113	0.25684263	-0.000111564	0.371594287	0.000217788	0.134089084
cg17488500	cg17488500	1	154307007	ATP8B2	0.013056234	-0.005597937	0.017071548	-5.29E-05	0.976559176	0.072988425	0.024228896	-6.52E-05	0.966793135	-0.005062784	0.062062121	-8.49E-06	0.94284699	7.64E-06	0.986321351
cg17488625	cg17488625	1	47970762		0.657557772	0.001198916	0.659478867	0.001831282	0.356577725	-0.019687161	0.602182491	0.001763335	0.286487701	0.003512851	0.229903796	-9.90E-05	0.410080672	-2.14E-05	0.875471008
cg17488628	cg17488628	1	220717700	MARK1	0.949430704	-0.00016766	0.950098751	0.002643023	0.261595295	-0.011652618	0.755315002	0.002872306	0.236909537	0.000101619	0.972226667	0.000445952	0.041452552	0.00043713	0.037583056
cg17488785	cg17488785	X	140009093	MIR320D2	0.57576379	-0.002140667	0.577185891	0.002435007	0.373217874	0.003851034	0.942263999	0.001171624	0.629254614	0.002027398	0.578562678	9.20E-05	0.674631439	0.000797301	0.001450469
cg17488811	cg17488811	22	45655754		0.885086549	0.00036973	0.886081273	0.001397233	0.50718716	-0.00461672	0.897729666	0.001127973	0.621911843	0.002751166	0.306794007	-8.66E-05	0.672869373	-0.000303841	0.113492304
cg17488844	cg17488844	X	102883840	TCEAL1	0.758584247	0.000531669	0.759548106	-0.001626793	0.335413599	-0.000658391	0.978338739	-0.001266668	0.179847353	-0.00219445	0.409234449	1.39E-06	0.987019854	5.64E-05	0.453028172
cg17488861	cg17488861	X	153134144	L1CAM	0.257911467	0.003455553	0.269537381	0.002729785	0.306682197	-0.0477845	0.272744732	0.001714406	0.347582747	0.00706709	0.090519648	-0.00017523	0.246066568	-0.000222343	0.124013399
cg17488905	cg17488905	19	8934852	ZNF558	0.77550388	0.000672472	0.777112794	-0.000573986	0.759899803	0.000562304	0.986413692	-0.000625548	0.715171021	0.000567183	0.836140078	-0.000332758	0.052470576	-0.000459908	0.001243605
cg17488929	cg17488929	13	111526794		0.020545527	0.002319097	0.021491678	-0.004653845	9.86E-05	-0.023137059	0.092894779	-0.004548723	1.72E-06	-0.003435519	0.029525886	4.93E-05	0.600110213	-0.000500167	4.34E-05
cg17488937	cg17488937	2	11878864		0.019140326	-0.007613184	0.021705259	0.008154099	0.008558526	0.120224748	0.010387586	0.008537322	0.003851812	-0.00237079	0.552868379	-0.000479563	0.024314139	-0.000344492	0.201416569
cg17488985	cg17488985	6	86159426	NT5E	0.393742217	-0.001632405	0.400480385	-0.001437143	0.296039662	0.032465978	0.230778502	-0.001178768	0.232624037	-0.003678568	0.080991049	-3.63E-05	0.665178176	6.91E-05	0.245825106
cg17488990	cg17488990	12	116394229		0.069753892	0.007660226	0.076561809	-0.013080906	0.000671924	0.006789493	0.907835786	-0.012843725	0.001349001	-0.003240789	0.523334622	0.000168947	0.424853285	0.000517576	0.049772031
cg17489022	cg17489022	3	171156247	TNIK	0.62558681	0.001276092	0.628887515	0.002351149	0.2163032	0.006534529	0.858093827	0.002575312	0.236001658	0.003252712	0.154556024	-0.000291204	0.144414612	-0.000129139	0.508751717
cg17489055	cg17489055	19	11530138	RGL3	0.61823008	0.000899403	0.617032658	-0.001939532	0.293503086	-0.021172368	0.401979947	-0.00221754	0.318948008	-0.001638175	0.386945573	-0.000133758	0.301136487	0.00026427	0.018644901
cg17489086	cg17489086	1	38412818	INPP5B	0.547943515	-0.001012117	0.555263726	-0.00107558	0.384371974	0.02381586	0.321065645	-0.000767244	0.437463232	-0.00289845	0.117415434	9.23E-05	0.479174812	6.57E-05	0.419034092
cg17489106	cg17489106	20	10152321	SNAP25-AS1	0.030772343	-0.006451815	0.031396823	0.006854173	0.00162412	0.088691021	0.03280826	0.007551089	0.004466051	-0.000888446	0.725587388	9.30E-05	0.635843291	-2.95E-05	0.9099489
cg17489163	cg17489163	1	98341819	DPYD	0.335644146	0.002031605	0.337444956	6.58E-06	0.996500494	-0.01899791	0.516846407	7.52E-05	0.957937946	0.001799008	0.40460965	-7.20E-05	0.597968502	8.19E-05	0.575165913
cg17489181	cg17489181	15	93149250		0.271602678	-0.003102383	0.274853847	0.000584831	0.785933934	0.046131552	0.243050175	0.001284928	0.602868206	-0.003653919	0.171338146	-0.000242379	0.111803239	-9.82E-05	0.449391149
cg17489312	cg17489312	1	9376039	SPSB1	0.948097027	-0.000200395	0.947309736	-0.003046165	0.27673749	0.023159977	0.585283146	-0.003937397	0.185290184	-0.001197942	0.736413469	-0.00017722	0.464346095	-0.000868256	0.000757212
cg17489342	cg17489342	5	2562830		0.497097246	-0.002312572	0.498700045	0.003961071	0.105898225	0.039517806	0.404766358	0.004124536	0.16369672	0.001491737	0.578418051	-0.000128606	0.214200936	-0.000189079	0.17344678
cg17489490	cg17489490	7	72770206	FKBP6	0.652827585	0.000835486	0.65403581	0.001501912	0.259007165	-0.009704106	0.707253809	0.001650805	0.302183844	0.001971407	0.211687662	2.46E-05	0.916466087	-0.000173431	0.135793572
cg17489534	cg17489534	19	45315572	BCAM	0.179514687	0.003616082	0.186716203	0.001419507	0.523789827	-0.039235212	0.300561847	0.001039478	0.686604748	0.006185847	0.027599311	-8.03E-05	0.714528308	-0.000250883	0.238630647
cg17489562	cg17489562	14	68038953	PLEKHH1	0.960450257	-0.000146292	0.960733436	0.002790606	0.274576181	0.003852762	0.925876765	0.002043253	0.360176477	0.004275948	0.24991628	-0.000166024	0.405358978	-0.000891894	6.29E-06
cg17489597	cg17489597	6	30430828		0.674334955	-0.001681041	0.675973354	-0.002078322	0.532338765	0.033047149	0.55565547	-0.002527528	0.474846433	-0.003363136	0.455322122	-1.51E-05	0.919999103	-0.000130466	0.552420052
cg17489622	cg17489622	11	118977782	C2CD2L	0.386966082	0.00157575	0.388735109	-0.001740883	0.182103446	-0.021375015	0.398988051	-0.002064058	0.291045212	9.63E-05	0.897718157	1.10E-05	0.83711187	1.93E-05	0.724835206
cg17489635	cg17489635	7	38714215		0.009517572	0.005613054	0.008255979	-0.002341674	0.172405963	-0.06785503	0.020189111	-0.001876065	0.399959868	0.002411768	0.184305042	8.27E-05	0.537525524	0.000203053	0.603320842
cg17489659	cg17489659	2	86048289	LOC284950	0.629050125	-0.000674407	0.630327664	0.003500571	0.000756051	0.008881109	0.647545884	0.003157427	0.006314593	0.003315788	0.015639983	-2.87E-05	0.8725612	0.000138512	0.18318843
cg17489690	cg17489690	1	3136333	PRDM16	0.094598158	-0.00800021	0.091980335	-0.023456476	2.07E-07	0.014895191	0.817505201	-0.023273076	4.08E-06	-0.028183792	7.02E-06	0.000361022	0.11393039	-1.11E-05	0.98719703
cg17489695	cg17489695	6	50680997	TFAP2D	0.002172813	-0.003926122	0.002426618	0.003135014	0.000769607	0.045051676	0.010546882	0.003298374	0.007829726	-0.000951117	0.318406171	0.000280051	0.186505602	0.000195379	0.116336929
cg17489726	cg17489726	8	12764931		0.097572397	-0.003452812	0.097257858	0.00381653	0.022382305	0.036667511	0.201748196	0.00395464	0.023421873	0.000437119	0.845597334	8.64E-05	0.478872911	7.38E-05	0.567073631
cg17489748	cg17489748	10	117887197	GFRA1	0.712300645	-0.000501333	0.710116291	0.003944364	0.044529247	0.006281229	0.740072623	0.003303953	0.043185532	0.003443643	0.17030452	-0.000370266	0.001955122	0.000612436	0.013332596
cg17489752	cg17489752	6	31509945	BAT1;SNORD84	0.598290482	0.000304368	0.601568071	0.000101924	0.820499724	-0.005922803	0.4656203	0.000201491	0.723542807	0.000231552	0.637911397	2.77E-05	0.468963577	-1.44E-05	0.790628571
cg17489791	cg17489791	17	18689481	TVP23B	0.874324531	-0.000578835	0.874259928	0.009602293	0.00774611	-0.013537837	0.791112413	0.008574089	0.014538301	0.007662614	0.120507293	-6.67E-05	0.527958774	-0.000590358	0.487683762
cg17489820	cg17489820	1	67945383		0.385955417	0.001619375	0.392089369	-0.00074339	0.601674811	-0.017051001	0.51486238	-0.000954647	0.504108957	0.001142516	0.562220697	0.000271233	0.040087511	4.45E-05	0.797207762
cg17489870	cg17489870	1	65644078	AK4	0.946567422	0.000158244	0.947031409	0.007011353	0.000221139	0.015720418	0.635282405	0.006962265	0.004177324	0.007280694	0.001100836	0.000276885	0.297337338	8.18E-05	0.828682305
cg17489871	cg17489871	2	439337		0.001238789	0.010948769	0.001326634	0.001147586	0.631271078	-0.137243928	0.003291787	0.001685696	0.511481921	0.0113146	0.00121945	0.000677376	1.26E-05	-8.17E-05	0.714548792
cg17489902	cg17489902	7	106436132		0.084458835	0.003749629	0.085618167	-0.003538673	0.023611908	-0.041202886	0.171296804	-0.003580089	0.091356197	0.000371628	0.807687477	-4.06E-05	0.67915362	1.02E-05	0.916039669
cg17489908	cg17489908	10	8101566	GATA3	0.965470855	9.25E-05	0.965646488	0.004857977	0.023113975	0.012730773	0.671690326	0.005437229	0.022286535	0.003702843	0.183793955	0.000596747	0.002867095	7.26E-05	0.777610075
cg17489939	cg17489939	2	176981919	HOXD10	0.49768954	0.004072951	0.495274072	-0.005367205	0.231950297	-0.068988526	0.406402821	-0.005743681	0.236558138	5.12E-05	0.992977634	-1.72E-05	0.959282648	0.000242456	0.406875498
cg17489964	cg17489964	11	10772644	CTR9	0.90710731	4.86E-05	0.907451702	-0.000218272	0.463692444	0.001537244	0.79094265	-0.000185505	0.51421197	-0.000210813	0.622131709	2.89E-05	0.454283448	-2.19E-05	0.411116831
cg17490014	cg17490014	14	24553741	NRL	0.052718677	-0.00562456	0.053602208	0.001236505	0.545520965	0.058360215	0.14613814	0.001493269	0.513981707	-0.004429797	0.09502347	-7.49E-05	0.648498528	8.49E-05	0.743370352
cg17490089	cg17490089	19	8398300	KANK3	0.058445025	0.005271077	0.06183741	-0.005697538	0.004775019	-0.072422351	0.063865576	-0.005523718	0.034643762	-0.0008454	0.678750573	0.0001341	0.465293256	-0.000586287	0.08469861
cg17490149	cg17490149	4	148802355	ARHGAP10	0.269203006	-0.004878089	0.270987558	0.008804862	0.006340844	0.079194145	0.198138411	0.008533588	0.009609086	0.004098647	0.336548687	-6.54E-05	0.8019398	-0.000272858	0.279386655
cg17490168	cg17490168	18	77616798		0.776104399	0.00053887	0.77606105	-0.002219467	0.231787362	-0.013710417	0.6051509	-0.002324691	0.228981005	-0.000925728	0.688288526	0.000647877	0.023150362	9.28E-05	0.222368882
cg17490189	cg17490189	16	67978198	SLC12A4;LCAT	0.918727771	-0.000207014	0.918795129	-0.002165973	0.261783534	-0.012654819	0.655914675	-0.001660102	0.423922101	-0.003319224	0.165355155	-0.000217241	0.378981116	0.000416834	0.512144724
cg17490196	cg17490196	2	232507842		0.25192098	-0.002555373	0.253688492	0.000224499	0.887279868	0.023478968	0.448126331	0.000303005	0.866088773	-0.002244754	0.259596296	-0.000279772	0.419762977	-0.000286069	0.733679528
cg17490283	cg17490283	1	5932462	NPHP4	0.844020133	0.000472851	0.845139064	-0.007068962	0.004295852	-0.000313531	0.992605151	-0.006698851	0.01442678	-0.006229339	0.053334566	0.0001086	0.682225623	0.000137814	0.512923918
cg17490306	cg17490306	15	34059108	RYR3	0.981328604	-5.25E-05	0.981486484	0.002858565	0.194638704	-0.00713603	0.821533133	0.002536524	0.222281606	0.001417223	0.633126335	5.63E-05	0.653972584	-0.000128742	0.277696339
cg17490390	cg17490390	19	365140	THEG	0.453412888	-0.00255209	0.455458306	0.000122572	0.959564405	0.03567223	0.451566702	-0.000406175	0.90649681	-0.001377237	0.494418211	-1.99E-05	0.891999696	0.000190755	0.419255648
cg17490432	cg17490432	4	110003640	COL25A1	0.011581791	-0.012196725	0.008335033	0.009945461	0.00829022	0.137931724	0.027417637	0.009345597	0.045728945	-0.000628951	0.861626929	-7.39E-05	0.685287728	-1.60E-05	0.920299287
cg17490445	cg17490445	7	32623673	AVL9	0.009966147	0.01346738	0.011476623	-0.015976449	0.000388324	-0.07447032	0.29601599	-0.016796329	0.001134852	0.000242243	0.965000514	0.000286264	0.261078927	-4.67E-05	0.655134065
cg17490648	cg17490648	8	77909570	PXMP3	0.057863032	0.004028484	0.058797822	-0.001011287	0.499543693	-0.054613662	0.064469199	-0.001366036	0.339411977	0.003391502	0.121424195	0.000300991	0.019304376	-0.00012583	0.224849386
cg17490769	cg17490769	7	36713292	AOAH	0.660043291	-0.00126245	0.661229952	0.004182078	0.044161368	0.006652891	0.867626894	0.003803683	0.058463641	0.004010095	0.160640466	-0.00012723	0.436911738	-0.000318242	0.058022769
cg17490790	cg17490790	19	10125043	RDH8	0.345332975	0.004756905	0.331069346	-0.009879756	0.008513658	-0.077017712	0.258783279	-0.008648329	0.058760214	-0.00626739	0.139685128	0.000506327	0.046903563	7.60E-05	0.795586656
cg17490806	cg17490806	6	86388072	SNHG5;SNORD50B;SNORD50A	0.523406396	0.000986392	0.522698261	0.001008633	0.440156513	-0.013548382	0.528568614	0.001011311	0.5549143	0.001595452	0.213176036	-4.46E-05	0.692965771	-7.52E-05	0.46407876
cg17490844	cg17490844	2	129039085	HS6ST1	0.13706674	-0.003558813	0.132929603	0.003685928	0.036915454	0.05270828	0.109525277	0.003447556	0.121257806	0.000342231	0.854843048	-0.000219997	0.089519	0.000439042	0.231688632
cg17490896	cg17490896	5	43397659	CCL28	0.017020651	0.00976103	0.019337355	-0.010633862	0.00234042	-0.038930115	0.485690206	-0.010489711	0.00870373	0.000497313	0.905285384	-7.99E-05	0.662522751	-0.000408469	0.046479007
cg17490921	cg17490921	11	116658887	ZNF259	0.55015816	-0.000459363	0.55435243	-0.000799692	0.60743848	0.007885353	0.471414775	-0.000417796	0.5244293	-0.001218054	0.567892163	5.58E-05	0.658913655	-8.35E-05	0.265022203
cg17490932	cg17490932	1	94703172	ARHGAP29	0.390511278	0.000562268	0.391556567	-0.000366822	0.454429677	-0.006962466	0.444238142	-0.000336366	0.566028039	-5.13E-05	0.926430562	-8.96E-05	0.048782062	6.89E-05	0.189092559
cg17490973	cg17490973	9	99802020	CTSV	0.155324656	-0.002684895	0.156865075	-8.47E-05	0.949531269	0.059123303	0.026167755	-0.00014186	0.905847963	-0.002739092	0.179915396	0.000261302	0.032206772	0.000145349	0.23330116
cg17490981	cg17490981	5	154159000	LARP1	0.762131928	0.000573899	0.762991132	0.001380708	0.309176868	-0.000304313	0.990794538	0.001360621	0.302213892	0.002139172	0.265751867	-0.000296949	0.003801719	-0.000155576	0.116962585
cg17491012	cg17491012	9	90906803		0.189931616	-0.004126229	0.191583082	0.005863632	0.01038183	0.029532478	0.498184433	0.005079009	0.063339014	0.002404112	0.273015551	0.000777383	0.018602976	2.49E-05	0.94996921
cg17491117	cg17491117	5	176877512	PRR7	0.095327147	0.005368081	0.101275869	-0.009190024	0.008719559	-0.039749451	0.377950976	-0.00825317	0.026919545	-0.004357178	0.3082946	-5.99E-05	0.718010531	0.000294081	0.440869297
cg17491146	cg17491146	1	223653386		0.245741745	0.003514563	0.252464159	0.00035736	0.945377199	-0.0355627	0.407470396	-0.00300642	0.463657957	0.004013179	0.557147182	1.14E-05	0.966817513	0.00060759	0.032830725
cg17491185	cg17491185	1	23811274	ASAP3	0.787225977	0.000451375	0.787999378	-0.001014083	0.396549066	-0.003902184	0.866810199	-0.000961661	0.532327191	-0.000805684	0.531061728	4.65E-05	0.654542071	5.13E-05	0.587330015
cg17491268	cg17491268	7	24757231	DFNA5	0.194079451	0.00265547	0.185248154	-0.002376048	0.133390192	-0.028511685	0.303456757	-0.002215053	0.15699982	0.000441415	0.840487154	-0.000317543	0.170050181	4.44E-05	0.724691723
cg17491288	cg17491288	13	45150417	TSC22D1;TSC22D1-AS1	0.719063002	0.001004574	0.720065009	0.000508932	0.798368325	0.003526717	0.927660237	0.000480317	0.83914244	0.00098097	0.653734481	-0.000191173	0.270568569	-0.0001867	0.279069465
cg17491300	cg17491300	8	1862499	ARHGEF10	0.582600077	-0.001211598	0.584004536	0.00263122	0.097444713	0.020476879	0.504697136	0.002612723	0.159867137	0.001629561	0.40346905	-0.000354329	0.403206341	-6.61E-05	0.782508692
cg17491339	cg17491339	2	980050	SNTG2	0.934966683	0.000280159	0.935305629	-0.00601379	0.024538069	-0.020614483	0.667717449	-0.006683499	0.032971131	-0.004852354	0.144660434	-0.000127308	0.607906626	0.000345447	0.063744142
cg17491360	cg17491360	13	45384268		0.000923196	0.019678032	0.000964182	-0.012260571	0.003505671	-0.12609162	0.115171367	-0.013682801	0.014035499	0.009983506	0.023051525	-0.000106799	0.344420769	-0.00023057	0.057706962
cg17491365	cg17491365	5	109962391	TMEM232	0.437383484	0.002668191	0.442795609	0.003727027	0.207595759	-0.02425832	0.615412851	0.003215024	0.322080684	0.007737925	0.036400507	-0.000243095	0.264772079	-3.89E-06	0.979702911
cg17491368	cg17491368	1	211779938		0.468630618	-0.00159531	0.473997309	0.000532716	0.831473796	0.021546246	0.489728895	0.000988586	0.608762444	-5.47E-05	0.987530902	-0.000154441	0.365529741	0.000187064	0.847202542
cg17491449	cg17491449	4	3344154	RGS12	7.31E-06	-0.018759332	9.47E-06	-0.008730359	0.007820101	0.172988199	0.001567581	-0.009257193	0.039770524	-0.026660912	1.68E-09	0.000321196	0.115361568	-0.000406757	0.414494228
cg17491499	cg17491499	10	49906733	WDFY4	0.78563768	-0.000830418	0.786416563	-0.001242765	0.568740008	0.024198763	0.56935058	-0.0013324	0.588993661	-0.00173759	0.503045269	-0.000909206	0.000514704	5.64E-05	0.699793121
cg17491517	cg17491517	15	36871849	C15orf41	0.886474924	0.000154366	0.88689486	-0.001093144	0.159577828	0.000995109	0.947266227	-0.000884978	0.338865127	-0.001441504	0.095295335	-5.06E-06	0.919569901	-7.64E-06	0.86927538
cg17491537	cg17491537	2	77625152	LRRTM4	0.00263476	-0.010809709	0.002732365	0.007411206	0.003775012	0.118961424	0.016058332	0.007285504	0.005576881	-0.003287594	0.357847254	-7.72E-05	0.609496983	0.00047998	0.077406463
cg17491545	cg17491545	9	139559373	EGFL7	0.779855816	0.001374952	0.780654598	0.005380264	0.128511363	-0.016762808	0.806540027	0.005325249	0.18294309	0.006998049	0.136002193	-0.000456321	0.00852547	-0.001147564	4.29E-07
cg17491548	cg17491548	2	73612889	ALMS1	0.618813293	0.000176633	0.620807475	0.000102257	0.707651381	-0.000558806	0.910168779	4.95E-05	0.861414536	0.000394779	0.288436789	1.51E-06	0.950270213	-1.32E-07	0.994928584
cg17491554	cg17491554	3	187619584		0.116041704	-0.003233367	0.119166678	0.000650332	0.659317567	0.055365211	0.056657349	0.000882499	0.61301827	-0.002629622	0.127979524	0.000185754	0.107406511	3.39E-07	0.99747679
cg17491564	cg17491564	19	10677931	CDKN2D;KRI1	0.307892597	-0.002784224	0.311073559	0.000939121	0.715892622	0.047015304	0.222469681	-0.000106736	0.971335883	-0.000760162	0.792075192	0.000134072	0.482073458	-0.000355159	0.37014971
cg17491605	cg17491605	20	45563130	EYA2	0.494833878	0.002368235	0.49916726	-0.000583754	0.830821708	-0.027356662	0.573955038	1.91E-05	0.993210615	0.000336961	0.933476123	-9.77E-05	0.558607977	0.001651407	0.001825496
cg17491643	cg17491643	10	98869077	SLIT1	0.117053669	-0.007418187	0.124958494	0.005533228	0.114966972	0.062684222	0.343220996	0.005335426	0.134573023	-0.001325663	0.783099938	-0.000111025	0.689427501	-0.000271903	0.086563683
cg17491697	cg17491697	1	6305588	HES3	0.786716144	0.00045793	0.784480452	-0.003003013	0.097702064	-0.008632427	0.712760349	-0.002477929	0.189786821	-0.003941322	0.052914464	0.000222488	0.079378834	0.000104057	0.234602615
cg17491846	cg17491846	19	19431584	KIAA0892;SF4	0.606252672	0.000718286	0.607593985	-0.001964214	0.051273321	-0.00916381	0.636487069	-0.001891389	0.076175988	-0.00148684	0.268232085	0.000139653	0.046291483	-1.12E-05	0.879176554
cg17491850	cg17491850	1	57888480	DAB1	0.983086254	1.81E-05	0.983149236	-0.001127664	0.06791492	0.004611426	0.69845049	-0.001000942	0.078362677	-0.001313575	0.146012942	-1.49E-05	0.803401677	0.000124937	0.251718782
cg17491920	cg17491920	9	36158161	GLIPR2	0.531875159	-0.001733434	0.533403433	0.001901851	0.337392502	0.041853495	0.279477881	0.00252536	0.379503382	-0.000829544	0.551360303	0.000967246	0.000615166	-0.00137629	0.000435371
cg17491947	cg17491947	4	46994956	GABRA4	0.459845926	-0.000529525	0.461517809	0.000523595	0.306638976	0.009497971	0.341415147	0.000634141	0.074279687	-0.000273696	0.728155838	8.54E-05	0.163448984	4.13E-05	0.681151095
cg17491987	cg17491987	8	38645408	TACC1	0.074142689	0.001019362	0.076508245	-8.00E-05	0.867980381	-0.007235628	0.358996523	-8.62E-05	0.8834267	0.000974729	0.085064333	-2.24E-05	0.651200741	0.000295658	0.323311273
cg17491991	cg17491991	6	14659640		0.000676609	-0.01202176	0.001004734	-0.009156021	0.001670029	0.102673707	0.033978107	-0.008598145	0.0025731	-0.022216911	5.98E-06	-0.000217572	0.116898474	0.001043309	0.137970825
cg17492041	cg17492041	2	27994540	MRPL33	0.434607205	-0.001217139	0.436318843	0.00012343	0.911382725	0.029593296	0.174209878	-8.62E-05	0.912343195	-0.000890705	0.615578182	-6.71E-05	0.193404944	-5.57E-05	0.212933707
cg17492104	cg17492104	12	49650001	TUBA1C	0.277281122	0.002142038	0.280108314	0.000887527	0.549743184	-0.034430607	0.212509657	0.001175967	0.508424009	0.00260009	0.131555702	-0.000170209	0.04308071	0.000389334	0.330904484
cg17492155	cg17492155	8	21976786	HR	0.119252076	0.005330468	0.132812043	0.003060937	0.408130109	-0.066976821	0.174262976	-0.000480506	0.801437465	0.01184751	0.031967732	-5.87E-05	0.689284162	-0.000409172	0.005834998
cg17492158	cg17492158	19	5541506		0.170719646	-0.003678498	0.175651782	-0.000623122	0.753704126	0.049211038	0.191234438	0.000373545	0.843221295	-0.005953188	0.028868302	-5.50E-05	0.686268332	-8.82E-05	0.562762534
cg17492237	cg17492237	21	33985105	C21orf59	0.325797599	-0.000577766	0.327600427	0.00045288	0.280759011	0.010131201	0.216627721	0.000508335	0.197129454	-0.000282267	0.641584722	-7.07E-06	0.81756989	1.27E-05	0.582906518
cg17492289	cg17492289	22	24236101	MIF;MIF-AS1	0.175491256	0.002833097	0.131041893	-0.000860998	0.617447627	-0.032915725	0.203510586	-0.000967669	0.481669305	0.002013657	0.409691373	0.00128721	2.43E-16	0.001205039	5.42E-09
cg17492326	cg17492326	8	124780746	FAM91A1	0.792836925	0.000322745	0.793590908	-0.001065738	0.226645448	-0.000415918	0.980591509	-0.00087922	0.264691956	-0.000830696	0.505443854	1.95E-05	0.799134492	-0.000100524	0.051960005
cg17492413	cg17492413	10	33271317		0.768046201	0.000619617	0.772862295	0.000436461	0.818063864	-0.011320565	0.705560972	0.001070405	0.474809602	0.001016121	0.704798623	-0.000146497	0.239960207	-0.000103212	0.559785089
cg17492481	cg17492481	5	134735068	H2AFY	0.092356888	-0.000873199	0.093572213	0.000278262	0.448414552	0.012646209	0.080114578	8.20E-05	0.824017598	-0.000278745	0.570682307	3.43E-05	0.346137837	-5.75E-05	0.190538455
cg17492496	cg17492496	17	21919047		0.080126405	0.003791452	0.078221785	-0.001354549	0.721325131	-0.047096431	0.117764683	0.000471261	0.904766431	8.05E-05	0.987262516	0.000540413	0.061714453	0.000441777	0.098931209
cg17492574	cg17492574	6	159488631		0.896112168	0.000233368	0.896496883	0.00150032	0.241795406	0.005350253	0.829690886	0.001404833	0.293549712	0.002010376	0.258778178	-2.94E-05	0.879112861	-9.44E-05	0.358733034
cg17492658	cg17492658	16	73058311	ZFHX3	0.882508396	0.000882655	0.882942794	0.009156464	0.034607292	-0.006088786	0.941593958	0.008342682	0.049741244	0.011821752	0.049331432	0.000140459	0.713613752	0.000750595	0.224180609
cg17492693	cg17492693	4	670734	MYL5	0.287794936	0.002513427	0.289591496	0.000668736	0.690772919	-0.039033579	0.236007475	0.00015356	0.928333711	0.004131282	0.075428504	-0.000417977	0.003781813	-0.000335853	0.015292164
cg17492716	cg17492716	21	33145332		0.000255154	-0.018074503	0.000331726	0.010161977	0.017016396	0.209727925	0.001980329	0.009822687	0.013214664	-0.005753963	0.317166727	-0.00051094	0.017384306	-0.000483763	0.381894818
cg17492717	cg17492717	5	138718219	SLC23A1	0.653720073	-0.001317213	0.654867323	0.006723683	0.006962223	0.03708562	0.368086632	0.007000491	0.012582737	0.005074324	0.104804852	9.39E-06	0.957429936	-9.04E-05	0.534278777
cg17492718	cg17492718	1	224621861	WDR26	0.060116851	0.001977188	0.061073188	-0.001856238	0.014277001	-0.022524422	0.122208708	-0.00181654	0.102574711	3.82E-05	0.94663712	-0.000108534	0.020772647	-4.98E-05	0.212306376
cg17492795	cg17492795	1	214637903	PTPN14	0.001131753	0.018339552	0.001964828	-0.018441301	5.08E-05	-0.072112585	0.342544911	-0.018633101	0.000296489	0.001016426	0.859240362	-0.00030938	0.041362417	0.000330582	0.526631714
cg17492830	cg17492830	20	13001648	SPTLC3	0.443952627	0.00173023	0.44565025	0.000947457	0.556517657	-0.035932567	0.254538723	0.001025725	0.421113988	0.002594531	0.299881041	-0.000195723	0.041027357	1.93E-05	0.880403682
cg17492844	cg17492844	19	53868822	ZNF525	0.386076173	-0.001209938	0.392190443	0.00033536	0.84525141	0.019394555	0.328900612	0.000482455	0.721898497	-0.002054089	0.399365718	-3.99E-05	0.766583041	-0.000123811	0.295509297
cg17492891	cg17492891	22	41843204	TOB2	0.392996673	0.000693778	0.392554385	-0.001343894	0.187623777	-0.011068976	0.331808553	-0.001377232	0.051588834	-0.000946513	0.473299836	-1.72E-05	0.767235794	-4.33E-05	0.465789739
cg17492898	cg17492898	17	14628972		0.014249551	0.02311952	0.014612179	-0.010258229	0.122361587	-0.142247054	0.269884297	-0.011326113	0.115784394	0.015276711	0.091072778	-0.000165768	0.424147771	0.000269428	0.209468139
cg17492904	cg17492904	2	223725746	ACSL3	0.040417917	-0.00048356	0.041172859	0.000465703	0.016111701	0.010247382	0.002733531	0.000471092	0.007384296	-1.44E-05	0.959116912	-6.63E-06	0.709552451	-2.95E-05	0.09265405
cg17492940	cg17492940	1	202407102	PPP1R12B	0.884684264	-0.000478638	0.885110731	0.004177873	0.07944949	0.013126057	0.77506714	0.003700815	0.042041093	0.004719592	0.174166239	-0.000256901	0.111897847	-0.000505698	0.000583238
cg17492965	cg17492965	4	8602594	CPZ	0.048210053	-0.006841548	0.049781789	0.005858524	0.055871079	0.108049039	0.027334064	0.006029326	0.039832154	-0.001573011	0.717119862	-0.000237221	0.239470153	2.30E-06	0.996844106
cg17493021	cg17493021	2	239237348	TRAF3IP1	0.781210428	-0.000776778	0.782588038	0.002622739	0.225540981	0.014320215	0.7143896	0.002544837	0.204044519	0.002577798	0.405925416	-6.83E-05	0.676130883	-0.000174211	0.17229833
cg17493029	cg17493029	22	36596662	APOL4	0.000909131	-0.00732775	0.000949592	0.003118376	0.042289133	0.084309643	0.005488174	0.002746391	0.070523268	-0.003608816	0.069068714	0.000260273	0.058662414	-0.000190144	0.160515213
cg17493098	cg17493098	2	216946552	PECR;TMEM169	0.588079433	-0.000734338	0.5900613	0.000268502	0.784722512	0.014955145	0.429871909	-3.28E-05	0.915821485	-4.18E-05	0.980421645	-6.91E-05	0.020185614	-2.40E-06	0.920043259
cg17493159	cg17493159	2	201981504	CFLAR	0.139377459	0.001024232	0.140852596	-0.000630896	0.201040381	-0.010871982	0.257934859	-0.000496855	0.411372156	0.000200368	0.722784385	1.90E-05	0.679254826	-2.93E-05	0.47646916
cg17493164	cg17493164	11	65382825	PCNXL3;MAP3K11	0.17559832	-0.001334306	0.180947607	0.000600453	0.419084744	0.017539637	0.204634229	0.000748356	0.430798308	-0.001002282	0.22616398	4.82E-05	0.310874937	5.52E-06	0.900010214
cg17493172	cg17493172	7	140179443	MKRN1	0.846592012	0.000443554	0.847156262	-0.003376767	0.04209823	-0.005302392	0.867995201	-0.002901841	0.110232995	-0.003592577	0.07313533	0.000157177	0.033242953	-2.45E-05	0.758384251
cg17493193	cg17493193	1	26440896	PDIK1L	0.955764804	-0.000138293	0.956059199	-0.00363877	0.056532921	0.001198236	0.972573605	-0.003434826	0.121958824	-0.003892345	0.104748121	-0.000241364	0.187411234	-7.30E-05	0.821117156
cg17493253	cg17493253	2	23724231	KLHL29	0.093766339	-0.004895367	0.093778272	0.008079255	0.000890634	0.063127968	0.119274086	0.007687117	0.010857122	0.003790437	0.13342658	0.000645207	0.099939857	-5.23E-05	0.709190849
cg17493303	cg17493303	3	49450528	RHOA;TCTA	0.356761905	-0.00391935	0.358553785	0.006555709	0.033144032	0.044566703	0.450963922	0.005607443	0.014687182	0.004991688	0.271951956	-0.000424488	0.008039016	-0.000431146	0.023616031
cg17493310	cg17493310	2	12095599		0.05548334	0.009677366	0.061669277	-0.022859653	3.75E-07	0.024566526	0.725285244	-0.023125034	7.49E-05	-0.010590218	0.021282412	-0.000168544	0.388901012	-0.00058226	0.005400104
cg17493391	cg17493391	2	223809219		0.971837672	0.000163448	0.971854137	0.008664169	0.074889862	0.018631519	0.77387361	0.007874063	0.071303643	0.01195038	0.078119266	-0.000687149	0.02005577	-0.000530562	0.138405161
cg17493398	cg17493398	1	87173636	SH3GLB1	0.026687875	0.003697543	0.026434026	-0.004254242	0.001531937	-0.040822847	0.073846307	-0.003902922	0.001582953	-0.000936672	0.624599848	6.83E-05	0.764882395	-9.89E-05	0.406728589
cg17493430	cg17493430	8	22755482	PEBP4	0.044366908	0.003473721	0.051091683	0.00059851	0.622761367	-0.046465725	0.058749195	0.000681749	0.464942727	0.003949722	0.043439067	-0.000166066	0.220051741	-0.00012099	0.364622801
cg17493511	cg17493511	1	153939847	SLC39A1;CREB3L4	0.649977042	-0.000222236	0.65119372	0.000176644	0.613268386	0.007933463	0.246394479	2.32E-06	0.991469444	0.00020993	0.700421985	2.39E-05	0.252635508	-3.56E-05	0.042023952
cg17493536	cg17493536	8	10335102	LINCR-0001	0.855253342	-0.000400624	0.855786473	0.001358687	0.387193764	0.002170593	0.943372344	0.000828471	0.573021294	0.002022654	0.358951603	0.000118031	0.531712399	-0.000190629	0.144876013
cg17493556	cg17493556	2	26243460		0.485643043	0.002025372	0.48726833	0.001901332	0.359607188	-0.043342045	0.28481117	0.001405475	0.5542421	0.005246254	0.027707333	0.000170935	0.291659457	-4.57E-05	0.951852177
cg17493570	cg17493570	7	77090629		0.664753738	-0.000970964	0.665926194	0.001635555	0.307836815	0.002844894	0.92725	0.001574514	0.296280663	0.001268166	0.553729838	0.000201268	0.178968049	-3.39E-05	0.824883769
cg17493633	cg17493633	20	17499382	BFSP1	0.915456196	-0.000183959	0.916096477	0.001120724	0.379871274	-0.011901312	0.623852019	0.001513331	0.204224812	0.000396924	0.822535424	-0.000194534	0.116789839	-1.10E-06	0.99529066
cg17493679	cg17493679	7	96357186		0.635430104	0.000801198	0.636102458	0.001801387	0.319241423	-0.011259497	0.634663058	0.000743306	0.598530343	0.004229069	0.099726198	-0.000108184	0.326171155	-8.28E-05	0.405791093
cg17493727	cg17493727	6	108169872		0.359231426	0.002182263	0.36390075	-0.000472842	0.823049726	-0.02364174	0.4787934	-0.000653727	0.704102619	0.000947964	0.748724617	0.000440606	6.32E-06	1.45E-05	0.920702628
cg17493765	cg17493765	3	15374172	SH3BP5	0.930041243	-0.000113535	0.93040981	-0.000305844	0.853292586	0.014304202	0.4357612	-0.000947012	0.298878574	-0.001181895	0.622694475	-4.16E-05	0.5809234	-0.000108418	0.22477329
cg17493795	cg17493795	1	3273407	PRDM16	0.703062138	-0.001005051	0.70411557	0.00490522	0.010910395	0.028177737	0.443254933	0.005483616	0.035244043	0.003022055	0.085320839	-0.000101823	0.414854445	1.02E-05	0.965500052
cg17493815	cg17493815	4	156681385	GUCY1B3	0.296632423	0.002915262	0.299511994	0.001289452	0.542265071	-0.015174082	0.695651975	0.001521774	0.460071229	0.003281421	0.253843763	-3.61E-05	0.688352658	-3.71E-05	0.821045621
cg17493839	cg17493839	8	140630830	KCNK9	0.240869805	0.000883783	0.245246605	-0.000124369	0.826950058	-0.01336875	0.206308811	-0.000409232	0.259416575	0.001242713	0.177337539	8.72E-06	0.777669642	3.90E-06	0.876665075
cg17493898	cg17493898	16	57481797	CIAPIN1;COQ9	0.270842984	-0.000729748	0.274200972	0.000450565	0.344036292	0.013132488	0.1589892	0.000569252	0.155665507	-0.0005647	0.429473892	9.73E-05	0.036208303	1.72E-05	0.714382682
cg17494034	cg17494034	1	12513497	VPS13D	0.9114786	0.000390818	0.911680296	0.005226572	0.059119888	-0.009926492	0.839414188	0.004946733	0.114223969	0.006727076	0.054659168	-0.000255428	0.330008904	-0.000182266	0.498218364
cg17494066	cg17494066	10	105553799	SH3PXD2A	0.857207518	-0.001019512	0.85773361	0.006153025	0.131276393	-0.004326361	0.956237948	0.005237677	0.10071328	0.007214757	0.247567043	0.001930643	4.21E-12	-0.000287164	0.064464427
cg17494199	cg17494199	13	106834942		0.130363024	-0.003737641	0.134171159	0.006988789	0.002594517	0.021806575	0.525011634	0.006009403	0.001927309	0.005965524	0.067058622	-0.000489291	0.015182561	0.000659678	0.285992067
cg17494210	cg17494210	6	127664195	ECHDC1	0.662893447	-0.000402355	0.664853663	-0.000727095	0.395238407	0.005023224	0.698025155	-0.000338509	0.634565681	-0.001908074	0.10210147	6.94E-05	0.212404325	6.55E-06	0.907886049
cg17494267	cg17494267	22	40086440		0.147387854	0.003089546	0.151882273	0.000536881	0.757408301	-0.009119095	0.756401818	0.001196468	0.441818729	0.002072913	0.394970298	-0.000448406	0.005528573	0.000274013	0.546876172
cg17494268	cg17494268	3	31899936	OSBPL10	0.890021591	0.000215364	0.890791753	0.003214509	0.081975514	-0.004952543	0.821759684	0.00328504	0.150587745	0.002799384	0.099953926	-1.21E-05	0.90500471	0.000219299	0.207171568
cg17494316	cg17494316	15	34946980		0.383932273	-0.003047506	0.367241136	0.007114694	0.00638501	0.037430892	0.423211317	0.006536576	0.006589676	0.005548703	0.119353101	-0.000103629	0.517874884	4.21E-05	0.820926323
cg17494334	cg17494334	1	230469330	PGBD5	0.069094826	-0.005697046	0.07013199	0.004426936	0.04826613	0.102213648	0.020077643	0.004008522	0.150296706	-0.000314944	0.869856282	-0.000110361	0.612318965	-0.000449118	0.045419653
cg17494408	cg17494408	2	1500368	TPO	0.004898064	-0.01026516	0.005535633	0.003041865	0.323867608	0.14210945	0.005752964	0.002624825	0.403928018	-0.006096981	0.145789397	-5.72E-05	0.606608351	0.000158605	0.43392541
cg17494412	cg17494412	16	9160890		0.039013117	0.005420312	0.039743742	-0.002096653	0.257841296	-0.061902404	0.088656497	-0.002440073	0.078585531	0.004395163	0.122955859	0.000108491	0.331312861	-0.000111455	0.280067828
cg17494438	cg17494438	10	50600744	DRGX	0.729236468	-0.001492659	0.726388564	0.002739703	0.399065544	-0.009562987	0.871443048	0.002315388	0.477621559	0.001634921	0.711414986	-7.87E-05	0.777459919	0.00044256	0.024087797
cg17494564	cg17494564	13	45978596	SLC25A30	0.422496709	-0.001841134	0.419088606	0.003111542	0.073920409	0.013177811	0.675822184	0.003255633	0.11685195	0.000998698	0.632574903	0.00026626	0.117252707	-7.10E-05	0.663954492
cg17494585	cg17494585	1	117705743	VTCN1	0.512165732	0.002653234	0.498181502	0.011281934	0.000912015	0.003328183	0.951009335	0.012914198	0.004065438	0.008845371	0.002331226	-0.0001146	0.436477481	3.54E-05	0.813623336
cg17494729	cg17494729	14	65563917	MAX	0.027518726	-0.012966073	0.0240531	-0.017456989	0.000411898	0.265659658	0.001393136	-0.018580844	0.005352167	-0.027047475	3.42E-06	4.19E-05	0.818469529	0.000288135	0.544979506
cg17494733	cg17494733	11	126173585	DCPS	0.150499443	-0.001204201	0.15202114	0.000349804	0.55578958	0.026783116	0.023139921	0.000536464	0.235558562	-0.001284598	0.159689123	-3.53E-05	0.367305769	6.51E-05	0.268868684
cg17494750	cg17494750	11	116515765		0.38123757	0.001752383	0.383091233	-0.000342162	0.809847999	-0.008121142	0.76950092	-0.000374159	0.835881427	0.001692169	0.25260664	-0.000283071	0.083092653	0.000834049	0.001162406
cg17494766	cg17494766	11	27326415		0.919255909	0.000270557	0.919555593	0.001488094	0.435599849	0.00318572	0.931645079	0.001085404	0.503616145	0.002865084	0.297383765	-6.72E-05	0.654385326	4.17E-05	0.811704563
cg17494772	cg17494772	7	5540480	FBXL18	0.758063306	0.001182444	0.760058529	-0.000776102	0.777911654	-0.010936453	0.838449029	7.20E-05	0.9792374	-0.001349058	0.719748761	-0.000228716	0.29699753	-0.000322029	0.144940118
cg17494781	cg17494781	6	31783482	HSPA1A;HSPA1L	0.928479939	-0.000121691	0.928964885	-6.37E-05	0.957830655	0.005271044	0.781984803	-0.000179126	0.831385567	-0.000243673	0.899723236	0.000521084	0.000112657	4.58E-05	0.454034206
cg17494819	cg17494819	11	60934868		0.200724705	-0.004467937	0.208236443	0.002269138	0.508883771	-0.005175491	0.915645432	0.001392061	0.678647172	-0.003352749	0.448407374	3.47E-05	0.926077241	-1.67E-05	0.972954465
cg17494838	cg17494838	19	58596261	ZSCAN18	0.153483624	0.005259279	0.155017001	0.003247796	0.215862787	-0.071128678	0.165223679	0.002120695	0.443051035	0.010630585	0.003217745	-0.000477398	0.00543284	-0.000282003	0.039797429
cg17494855	cg17494855	1	43855675	C1orf84;MED8	0.245188487	-0.000955098	0.24550759	0.000322671	0.60624008	0.019293701	0.094936893	0.000457585	0.44955603	-0.00100175	0.253514312	-8.21E-05	0.159365185	-0.000122559	0.025313429
cg17494863	cg17494863	2	101638916	TBC1D8	0.740839239	-0.001218094	0.741769798	0.005496905	0.039456969	0.025461046	0.619513429	0.005211316	0.076146268	0.005101242	0.124763853	-0.000140116	0.486851906	-0.000540803	0.013193111
cg17494897	cg17494897	2	3200012	TSSC1	0.002258564	0.021079678	0.00322874	-0.013855212	0.004784419	-0.15691303	0.097467488	-0.014089289	0.007471163	0.007941023	0.235026629	0.000437424	0.063279683	-0.000402808	0.367403647
cg17494927	cg17494927	19	7953071	LRRC8E	0.721911203	-0.000873372	0.723785491	-0.000264221	0.885841051	0.01331342	0.698048005	-0.000586122	0.798340524	-0.000715731	0.720736923	5.10E-05	0.736574266	0.000417297	0.044465933
cg17494946	cg17494946	7	155754659	LOC389602	0.242887276	0.0039673	0.240202189	-0.004978233	0.044056068	-0.041686343	0.37053088	-0.005436836	0.057771013	-0.000775562	0.788783548	-7.53E-05	0.597502788	-2.98E-06	0.995887802
cg17494980	cg17494980	14	29859517		0.557061769	-0.000751111	0.558530657	-0.000543801	0.551312324	0.015338075	0.389562156	-0.000209628	0.814177936	-0.001810062	0.154368954	-0.000228243	0.174178575	0.000252287	0.261904023
cg17495021	cg17495021	10	53981986	PRKG1	0.006082083	-0.009571515	0.0079964	0.005211609	0.105083441	0.172692306	0.001005313	0.006837604	0.05193864	-0.006000119	0.100393514	0.000249492	0.133227193	0.00024706	0.466421624
cg17495044	cg17495044	4	69045141		0.963117512	0.000196294	0.962734606	0.00725648	0.030693685	0.00526739	0.928151886	0.006790846	0.100280482	0.008861121	0.019634438	-0.000156878	0.330505302	-6.73E-05	0.639324115
cg17495046	cg17495046	1	2017010	PRKCZ	0.992627879	4.06E-05	0.992683178	-0.00254801	0.490200859	0.061217999	0.324293576	-0.00149636	0.6235495	-0.00340729	0.546975808	-0.0005006	0.041074836	-8.81E-05	0.657133678
cg17495087	cg17495087	8	96085689		0.349633033	-0.001150858	0.35132937	0.001924732	0.040104998	0.013574947	0.427693405	0.002149345	0.080061377	0.000393311	0.689224938	6.41E-05	0.664692351	0.000557747	0.00146469
cg17495089	cg17495089	11	34307187	ABTB2	0.808093279	0.000986516	0.809546633	-0.014751526	0.001241903	0.008185991	0.886302859	-0.015117213	0.000163418	-0.012838517	0.040631015	-0.000133488	0.333300708	0.000221513	0.22143006
cg17495092	cg17495092	1	39456765	AKIRIN1	0.073136584	-0.001606523	0.07894522	-0.000438215	0.622817304	0.018399966	0.145784921	-0.000292918	0.769135817	-0.002450015	0.026553755	0.000128126	0.071304086	-0.000100938	0.106727849
cg17495123	cg17495123	11	7242094		0.131725201	-0.007348249	0.13316537	0.009035561	0.010595363	0.080396527	0.23448434	0.008799526	0.021011132	0.002636914	0.553433538	-7.12E-05	0.803246996	0.000474576	0.033369595
cg17495148	cg17495148	19	54960192	LENG8-AS1;LENG8	0.36449247	-0.000371961	0.366279589	0.000625139	0.035123401	0.009096573	0.113291943	0.000551406	0.034049047	0.000401263	0.365338099	-1.08E-05	0.705485769	-2.24E-05	0.314492211
cg17495154	cg17495154	1	160040403	KCNJ10	0.91012289	-0.000222716	0.910952097	-0.002023992	0.172363056	0.007025864	0.799455009	-0.002019099	0.109273563	-0.002640929	0.205333748	-2.67E-06	0.980832171	-2.49E-06	0.977820497
cg17495178	cg17495178	4	87515685	PTPN13	0.461461486	0.000482716	0.446613911	0.00017959	0.742294341	-0.002690097	0.759381091	0.000359708	0.489239464	0.000360148	0.634094954	-5.39E-05	0.189078326	-2.52E-05	0.536164938
cg17495250	cg17495250	5	2727907		0.676955632	0.002478356	0.67809084	-0.005609568	0.188888717	-0.026398084	0.749743859	-0.004402009	0.26530488	-0.005821653	0.317923726	0.000475518	0.036642199	0.000298948	0.207261346
cg17495255	cg17495255	6	35280276	DEF6	0.356316655	-0.002958383	0.358108785	0.00070746	0.756551461	0.035463674	0.426478433	-8.40E-05	0.971846118	-0.000893084	0.764082242	-0.000206959	0.306758107	0.00072055	0.064309107
cg17495265	cg17495265	9	132103996	LINC01503	0.190337617	-0.003848974	0.191990164	0.001591128	0.446100238	0.039180457	0.336657024	0.000886153	0.725740314	-0.001302837	0.574467952	-0.00021965	0.123805076	-5.94E-05	0.773024731
cg17495302	cg17495302	2	27375563	TCF23	0.292336137	0.002673385	0.297320177	-0.00056064	0.757656892	-0.042247588	0.235807571	-0.001018551	0.575150737	0.002996241	0.245144521	-0.00082846	0.00146693	0.001151352	0.077084432
cg17495462	cg17495462	13	98451303		0.493839202	-0.002505969	0.495159601	0.007161504	0.008635161	0.045537331	0.372579324	0.0074968	0.06006505	0.00428636	0.008106123	-0.000439091	0.000530811	-6.77E-05	0.693185807
cg17495466	cg17495466	1	165512980	LOC400794;LRRC52	0.389954302	-0.00237645	0.37976118	-0.009882869	0.00054565	0.065922324	0.087655909	-0.009306923	0.00925575	-0.009395588	0.00174062	0.00021081	0.241221098	0.000494371	0.004307095
cg17495501	cg17495501	20	40057475	CHD6	0.484075105	-0.00339948	0.485703386	0.003782863	0.276400486	0.039479448	0.559013851	0.002532089	0.512580291	0.00264707	0.476508908	0.000219939	0.258681044	-0.000142947	0.472885966
cg17495555	cg17495555	3	141042988	ZBTB38	0.108804854	-0.010112988	0.110124179	0.005972681	0.183113241	0.124623385	0.154761951	0.003930535	0.422827113	-3.35E-05	0.994477589	0.000110573	0.592381536	-0.000345108	0.250803703
cg17495595	cg17495595	6	25263029	LOC101928663	0.893676034	0.000302309	0.894088668	0.001658673	0.326512799	-0.015604555	0.621137091	0.00119344	0.522686442	0.00283975	0.150804189	-0.000622961	0.076066981	8.57E-05	0.66945354
cg17495601	cg17495601	5	78378135	BHMT2	0.777622093	-0.000823175	0.778428538	0.005301257	0.012752891	-0.007856263	0.846393151	0.004524736	0.028451667	0.00567512	0.049990681	6.52E-05	0.708074226	-0.000108483	0.792854743
cg17495627	cg17495627	13	114321698	GRK1	0.331344262	-0.002513659	0.333146126	-0.000776479	0.67320902	0.033367365	0.353969836	-0.001424761	0.504965698	-0.002226349	0.326505021	-4.94E-05	0.684033562	0.000273035	0.056693201
cg17495671	cg17495671	2	216613547		0.413608487	0.001767351	0.417710195	-2.25E-05	0.988630345	-0.034588953	0.254921115	-0.000217651	0.86132018	0.00202253	0.412358666	-5.34E-06	0.96234744	-0.000298253	0.146708548
cg17495715	cg17495715	2	176950273		0.726770327	0.000260409	0.727747231	-0.000185275	0.727526044	-0.000625049	0.951918722	-0.000521524	0.338819566	0.000559688	0.412831952	0.000312219	0.003502241	0.000366476	0.001849589
cg17495719	cg17495719	4	144621945	FREM3	0.856770118	-0.000222844	0.857297786	-0.000805234	0.362149604	0.007895652	0.646064778	-0.000707842	0.390578636	-0.001372811	0.251602884	0.000170985	0.004849807	-6.16E-05	0.338164812
cg17495873	cg17495873	19	4639335	TNFAIP8L1	0.712868886	-0.000537699	0.71458163	0.001401085	0.335175165	0.009603801	0.640487496	0.001771398	0.287598901	0.000519378	0.773732582	-0.000224396	0.013701662	-4.64E-05	0.511519564
cg17495912	cg17495912	13	37006340	CCNA1	0.258812426	-0.000481646	0.260587443	0.000153096	0.61359534	0.010700804	0.073502174	0.000248355	0.493588152	-0.000458933	0.209653965	-0.000110106	0.020595094	8.32E-05	0.339977204
cg17495961	cg17495961	17	73105931	ARMC7	0.507790025	0.000888881	0.506793414	-0.001322511	0.254244403	-0.017883029	0.34039847	-0.001433634	0.270527298	-0.000537118	0.693588406	0.000132041	0.046769407	-6.02E-05	0.510242598
cg17496059	cg17496059	4	7184654		0.071040949	0.010287882	0.072603188	-0.014341681	0.000770721	-0.092700395	0.236305158	-0.014019994	0.002326855	-0.004147464	0.455925564	4.00E-05	0.792766802	0.000775082	0.001609089
cg17496067	cg17496067	21	47378140		0.318962064	-0.003167386	0.320765449	0.005200096	0.023965797	0.043375745	0.326670896	0.005036607	0.093184105	0.002232742	0.370308336	-0.00028156	0.257721993	-0.000283748	0.483209599
cg17496096	cg17496096	16	3297144	MEFV	0.360670529	-0.003027564	0.3624844	-0.003385677	0.151991112	0.047843525	0.300346677	-0.002696613	0.110470716	-0.007645533	0.049567544	8.52E-05	0.707562879	-0.000894655	0.004645139
cg17496230	cg17496230	1	161284489	SDHC;LOC642502	0.219329947	-0.000455635	0.224927544	6.40E-05	0.82685635	0.007250017	0.166215946	9.23E-05	0.71436445	-0.000446042	0.312266744	2.99E-05	0.403306889	1.69E-05	0.533560013
cg17496336	cg17496336	2	232651430	COPS7B	0.187139434	0.001658879	0.188783333	-0.002288451	0.012189355	-0.020159547	0.248630581	-0.002147065	0.01602434	-0.001065367	0.367363405	4.38E-05	0.549122467	-9.37E-05	0.172927798
cg17496354	cg17496354	11	16842576	PLEKHA7	0.001018266	0.005630313	0.00105303	-0.0037119	0.004829126	-0.08247291	0.000601318	-0.003686705	0.018222447	0.001750256	0.27181482	-0.000216409	0.18440853	-0.000173266	0.118455377
cg17496421	cg17496421	8	49595535		0.955881844	0.000137542	0.956337441	0.006748335	0.025574684	-0.015356657	0.66334763	0.005248058	0.017060645	0.007488559	0.072603481	3.76E-05	0.684801054	0.00133884	0.006003993
cg17496422	cg17496422	1	204837594	NFASC	0.042484187	-0.005149476	0.044501179	-0.001715033	0.535250036	0.037175985	0.288673397	-0.002005747	0.477525414	-0.00586593	0.116641017	-0.000771188	7.28E-07	-0.00063184	0.270556228
cg17496431	cg17496431	3	195904523		0.009008438	-0.012652188	0.01095877	0.021060843	1.83E-07	0.214560919	0.002313739	0.021837789	0.000167732	0.006493493	0.05320348	-0.000437644	0.011935805	0.000614617	0.313083087
cg17496447	cg17496447	4	144435124	SMARCA5	0.145800348	0.000561674	0.147302966	-0.000367126	0.182192089	-0.006943338	0.195597065	-0.000242992	0.482598092	2.90E-05	0.911120545	-4.24E-05	0.117784668	-3.76E-05	0.106166745
cg17496539	cg17496539	3	59712199		0.55485364	0.000955641	0.556327904	0.001620154	0.163130482	-0.019383946	0.390089403	0.001535552	0.229582657	0.002732918	0.07726167	-0.000210021	0.029564436	-4.95E-05	0.639553937
cg17496602	cg17496602	16	3781830	CREBBP	0.436494119	-0.002936933	0.434705236	-8.53E-05	0.975397666	0.055776628	0.28863669	0.000305603	0.925897911	-0.003634247	0.258059813	-0.00066307	0.012566805	-0.000424343	0.308698065
cg17496659	cg17496659	1	3568245	TP73	0.07440653	-0.001414789	0.074634526	0.000985796	0.084071076	0.018992418	0.083895774	0.000956804	0.118685789	-0.000335755	0.662130724	0.00055314	0.000237651	0.000855335	0.003566236
cg17496661	cg17496661	5	3326343		0.000281169	0.024972953	0.000255527	-0.039834812	1.94E-07	-0.278768154	0.002485771	-0.036364099	9.05E-06	-0.018150345	0.048468826	-0.000111374	0.647795948	9.48E-07	0.998394877
cg17496711	cg17496711	11	71207043	NADSYN1	0.033767812	0.006664246	0.034432332	0.000811114	0.712805049	-0.093645675	0.032137239	-0.000556453	0.762180053	0.009730407	0.00185463	-5.50E-05	0.627880157	-0.000227307	0.074542335
cg17496788	cg17496788	1	162601807	DDR2	0.730711978	-0.001423381	0.732682024	0.001138079	0.733976342	0.032561597	0.574972102	0.000892801	0.81570115	0.001296273	0.749096353	0.000265379	0.070177178	0.000145917	0.590681699
cg17496794	cg17496794	8	48744602	PRKDC	0.695953736	0.000721417	0.697029704	0.000811579	0.538155473	-0.008191143	0.749790543	0.000444157	0.724156202	0.002403267	0.170819931	-4.63E-05	0.656435251	-7.43E-05	0.506015693
cg17496808	cg17496808	3	146686396		0.579611042	0.001825291	0.58102325	-0.003550656	0.13382326	-0.040293944	0.380358775	-0.004843343	0.005330526	0.0007904	0.825162903	-0.000379587	0.064753804	0.001064538	0.000324054
cg17496877	cg17496877	10	134476628	INPP5A	0.949586114	0.000126793	0.949773618	0.001506729	0.294332884	-0.005916027	0.832135358	0.001208474	0.331340498	0.002356128	0.260461374	4.74E-05	0.483375481	-0.000128126	0.195058819
cg17496887	cg17496887	1	153387707	S100A7A	0.335206851	-0.002184695	0.33700778	0.003589646	0.028745432	0.032654533	0.30089357	0.0039713	0.01060071	0.000592757	0.801695121	0.000130387	0.336069888	5.87E-05	0.659067533
cg17496921	cg17496921	19	11406993	TSPAN16	0.012016406	0.011926025	0.012336078	-0.012817486	0.00023425	-0.076754739	0.236705307	-0.013010279	0.001553962	-0.000908603	0.831483537	-0.000564171	0.000318865	-0.000433488	0.326747866
cg17496939	cg17496939	18	46269553	CTIF	0.179229875	-0.005969998	0.186232762	-0.004029188	0.36698911	0.100854367	0.112691524	-0.003734008	0.509659128	-0.009535518	0.037301821	4.65E-05	0.825590384	-2.43E-05	0.948189297
cg17496990	cg17496990	5	147552209	SPINK5L2	0.927167212	0.000240405	0.927010734	-0.00020062	0.942470331	-0.007686153	0.834272365	0.000888376	0.74847354	-0.003493569	0.258315665	-0.000419432	0.021845483	0.000806569	0.019882883
cg17497049	cg17497049	19	56110871	FIZ1;ZNF524	0.511268537	-0.001863936	0.51284207	-0.001317964	0.515083815	0.030388644	0.441832521	-0.001669952	0.203934264	-0.00288665	0.360514808	6.45E-05	0.487335892	-3.09E-05	0.732166736
cg17497066	cg17497066	5	34007883	AMACR	0.378059988	-0.000349515	0.375563364	0.000525675	0.108423414	0.008831616	0.11225278	0.000545335	0.156420354	0.00029428	0.432673982	1.27E-05	0.633350864	-5.37E-05	0.038482208
cg17497172	cg17497172	20	30028229	DEFB123	0.390551687	-0.002316378	0.392317266	4.04E-05	0.983203548	0.049847166	0.18593499	0.00038329	0.888106586	-0.002909759	0.082720279	-0.000164519	0.246115622	0.000162585	0.232653906
cg17497176	cg17497176	7	150763829	SLC4A2	0.41370338	-0.002088364	0.417986715	0.002746478	0.164599856	0.018807484	0.598521257	0.003181167	0.124704779	0.00028043	0.913237117	-0.000131536	0.414585841	-0.000138909	0.594324159
cg17497271	cg17497271	15	40212781	GPR176	0.543490636	0.001061545	0.544992058	-0.002850055	0.024707422	-0.016862902	0.488163307	-0.002702103	0.037748769	-0.002268385	0.148545519	0.000350751	1.74E-05	0.000514995	5.67E-06
cg17497320	cg17497320	1	225832858	ENAH	0.631397805	-0.001266963	0.632668623	0.003071185	0.10624245	0.011534593	0.753499304	0.002403845	0.295509618	0.002996219	0.137272862	-3.04E-05	0.780292256	0.000195075	0.095122439
cg17497389	cg17497389	22	42568961	TCF20	0.075848925	0.002982821	0.084148742	-0.005918583	0.021765071	-0.010083273	0.66905593	-0.006487979	0.006014961	-0.000612026	0.840699247	0.000467208	0.06449047	-6.35E-06	0.982698108
cg17497397	cg17497397	4	8087794	ABLIM2	0.494242891	0.002160837	0.487815617	-0.000712815	0.748995697	-0.022595147	0.600235854	-0.00086941	0.715178105	0.001405336	0.637878807	-0.000523356	0.024703179	0.000125511	0.683460894
cg17497419	cg17497419	2	24346215	PFN4;LOC375190	0.61347018	0.00018574	0.614791599	-0.000314152	0.233223448	0.001070195	0.834205173	-0.000344542	0.2625658	-9.79E-05	0.762438609	-3.98E-05	0.086355667	-2.24E-05	0.238545469
cg17497490	cg17497490	2	944690		0.103429574	-0.008772271	0.096866234	0.014275297	0.003319898	0.092757146	0.203147481	0.013216708	0.004191694	0.00705571	0.276742788	-0.00048292	0.148082337	0.000270251	0.426476234
cg17497536	cg17497536	8	144944736	EPPK1	0.664376245	0.000924777	0.666822138	0.002858744	0.092276022	-0.017686058	0.554271109	0.002186013	0.14489244	0.005612024	0.017254061	-9.03E-05	0.561865866	-0.000167162	0.301424281
cg17497537	cg17497537	15	31453253	TRPM1	0.553898843	-0.001517955	0.556464823	0.003627429	0.074075521	0.027651082	0.442104933	0.004030614	0.027079434	0.001736699	0.54510456	-0.000101428	0.470693233	0.00011434	0.410521105
cg17497546	cg17497546	3	183702769	ABCC5	0.580491473	-0.001198619	0.583478844	0.004408921	0.178378932	0.010353413	0.735564417	0.003495091	0.179442384	0.00395107	0.38896959	0.000229434	0.199064777	0.001045867	0.075914867
cg17497560	cg17497560	5	107007776	EFNA5	0.708100532	-0.000823282	0.709137873	-0.002272941	0.150379506	0.012330418	0.686998653	-0.002240379	0.177845484	-0.003427648	0.096323603	5.38E-05	0.714463671	-4.99E-05	0.602821414
cg17497593	cg17497593	3	49214357		0.000981977	-0.010737176	0.001552912	-0.003737698	0.150729875	0.114868183	0.011909726	-0.003853111	0.136802924	-0.013948036	0.000505067	0.000689992	0.009309135	-0.000443022	0.46415524
cg17497608	cg17497608	7	90896701	FZD1	0.053822165	0.002303942	0.055028612	0.000312751	0.74242273	-0.029006283	0.081052613	0.00034546	0.758132634	0.002477553	0.04043181	1.60E-05	0.936941926	0.002886748	0.000297749
cg17497643	cg17497643	X	27915376		0.660690187	0.001732991	0.661274314	1.40E-05	0.996128174	-0.014792752	0.787258758	-0.00060552	0.858571906	0.003138855	0.367517794	0.000142998	0.553111752	0.000324789	0.182474108
cg17497793	cg17497793	9	140584374	EHMT1	0.166927222	0.006384123	0.155198806	-0.008604438	0.011022539	-0.047790516	0.435608679	-0.008264896	0.094968205	-0.003937034	0.064928931	0.000237585	0.327081999	4.32E-05	0.826185605
cg17497824	cg17497824	1	2021003	PRKCZ	0.41817757	-0.002990611	0.419911735	0.003425696	0.195430367	0.067519407	0.190786654	0.003273155	0.188512029	0.000536389	0.890327012	8.49E-05	0.651787613	0.000102202	0.728944192
cg17497870	cg17497870	20	60866522	OSBPL2	0.299570174	-0.004314552	0.301371187	0.005503987	0.065986737	0.070608313	0.223205699	0.006911983	0.03913697	-0.001048464	0.776327521	0.000355976	0.108164319	0.000207403	0.235634973
cg17498060	cg17498060	1	111091475		0.635659089	-0.00195717	0.636917639	0.002917607	0.323626617	0.023816758	0.678590943	0.002586492	0.390212101	0.000671253	0.861363148	-4.14E-06	0.9831283	0.000432394	0.373212183
cg17498095	cg17498095	19	39285699		0.632767885	-0.000977104	0.634034769	0.000213216	0.88372877	0.014293804	0.615477239	0.000240373	0.870735853	-0.000480757	0.800757596	0.000102896	0.611825931	0.000162851	0.301804017
cg17498101	cg17498101	6	121758292	GJA1	0.632100984	-0.000508725	0.633369785	-0.000619175	0.414884572	0.012651366	0.393104186	-0.000570324	0.48085278	-0.001336199	0.190251888	0.000543059	7.90E-08	0.000111266	0.157116986
cg17498102	cg17498102	14	71108199	TTC9	0.903619563	0.000227829	0.903063015	-0.003014185	0.03498062	0.000558938	0.982828171	-0.002871665	0.02572662	-0.003305779	0.107173099	9.70E-05	0.247597028	0.000166346	0.057651171
cg17498174	cg17498174	2	236665848	AGAP1	0.976362081	-7.62E-05	0.976472293	0.005354582	0.016241873	-0.003083514	0.931716096	0.005155603	0.037074013	0.006156998	0.029909761	-0.000274899	0.066196148	-6.43E-05	0.935954482
cg17498196	cg17498196	6	41929877	CCND3	0.978030166	-7.73E-05	0.978111966	0.000869772	0.664187419	-0.00740109	0.849678205	0.000411653	0.827355042	0.001674407	0.529991555	-0.000680967	0.001134875	-0.000250562	0.146454741
cg17498239	cg17498239	17	14201057		0.691448943	0.000444082	0.693467261	-0.000341501	0.764140937	-0.001107026	0.94389597	-0.00024116	0.745272553	-0.000217352	0.900775452	0.00049566	0.000260786	0.000621426	4.48E-06
cg17498272	cg17498272	19	58864929	NCRNA00181;A1BG	0.75124299	0.000832401	0.75275901	0.001344798	0.492236489	0.007347865	0.841157529	0.001660736	0.468369417	0.00131218	0.585501179	8.12E-05	0.475767047	0.000460307	0.003733157
cg17498294	cg17498294	12	38559308		0.302960867	-0.003155407	0.304762729	0.007406361	0.001088145	0.053807115	0.20775487	0.006992273	0.005628576	0.005034896	0.073332857	-2.39E-05	0.851120726	-5.59E-05	0.601212286
cg17498296	cg17498296	10	124907540	HMX2	0.678238824	-0.000226741	0.67928122	6.30E-05	0.881401724	0.00601062	0.431805284	3.49E-06	0.993360534	-0.000139292	0.815528308	0.000322958	1.87E-10	0.000121983	0.111033034
cg17498313	cg17498313	6	35995298	MAPK14	0.140742402	-0.00200318	0.142223518	0.001528151	0.115723209	0.03398859	0.073617882	0.001501967	0.095616856	-0.000318343	0.82227631	-8.41E-06	0.901691503	-2.72E-05	0.70520642
cg17498346	cg17498346	12	10349040		0.089411622	0.003125087	0.093099197	0.001639913	0.225694956	-0.060670835	0.020921617	0.001611304	0.172326863	0.004905294	0.022414702	-0.000293531	0.011029703	0.000199563	0.791057903
cg17498383	cg17498383	2	113571326		0.851484967	-0.000396988	0.852629737	0.001919356	0.343566948	-0.006216198	0.835024102	0.001975578	0.297339861	0.001038701	0.712780494	0.00022263	0.406261069	-0.00026155	0.059128448
cg17498424	cg17498424	22	42528123	CYP2D6	0.147430608	0.003220341	0.153785145	-0.002045958	0.249759667	-0.046422065	0.13962371	-0.001713818	0.376182314	0.00039014	0.865244385	5.04E-05	0.79783288	-3.53E-05	0.798017809
cg17498451	cg17498451	12	50492218	SMARCD1	0.27256536	0.003432107	0.274352554	0.000255139	0.90858951	-0.078789029	0.072468095	-0.00023516	0.903937733	0.004834173	0.146659492	-3.46E-05	0.888670141	-0.000147207	0.478362973
cg17498476	cg17498476	7	2052420	MAD1L1	0.440114572	-0.00436214	0.42805472	0.010852503	0.008101612	0.03432046	0.651470505	0.009568258	0.032190492	0.00914159	0.089011376	0.000698331	2.89E-05	-1.07E-05	0.944504466
cg17498523	cg17498523	14	81687766	GTF2A1	0.831212988	-0.000340979	0.832929391	-0.001948833	0.114740719	0.00901642	0.688922018	-0.001773857	0.138684741	-0.002849197	0.093927474	0.000112276	0.164302554	1.71E-05	0.820209569
cg17498611	cg17498611	8	143696484	ARC	0.164600467	-0.002150258	0.171602736	-0.003743529	0.071181033	0.028440742	0.196584037	-0.003611248	0.058891246	-0.00728289	0.011615933	-0.000360529	0.02066124	-0.000525004	0.017905429
cg17498612	cg17498612	2	232070228	ARMC9	0.982149671	-5.83E-05	0.982350852	0.001232533	0.644767511	-0.012532162	0.733934288	0.001048143	0.656783443	0.002473621	0.484757366	-1.29E-05	0.935393061	-0.000104043	0.534774652
cg17498615	cg17498615	13	97874551	MBNL2	0.971076335	4.94E-05	0.970936615	-0.001801452	0.06675139	-0.001218661	0.94830345	-0.001568358	0.167908588	-0.002277358	0.040536796	7.07E-05	0.193300835	1.69E-05	0.79174319
cg17498624	cg17498624	X	72664587		0.038479175	-0.005820206	0.042246099	0.003358829	0.159933354	0.07831919	0.049034237	0.003634751	0.204663102	-0.001814288	0.510829689	0.000317483	0.093470358	0.000442481	0.017871886
cg17498635	cg17498635	11	9449939	SNORA23;IPO7	0.570484286	-0.003294235	0.571919818	0.005931996	0.154847186	0.04338103	0.591302775	0.005188966	0.227846613	0.004345409	0.446969022	-2.64E-06	0.990934571	-0.000248191	0.246569657
cg17498662	cg17498662	6	41754992	PRICKLE4;TOMM6	0.784340128	0.000126331	0.785123484	-0.000121018	0.713375043	0.00337756	0.599311093	7.89E-05	0.81396788	-0.000275945	0.510585715	1.27E-05	0.793386607	-2.07E-05	0.620053638
cg17498667	cg17498667	1	85089643		0.425763777	-0.003661467	0.427487883	0.006062219	0.067359527	0.048525961	0.448034704	0.00568639	0.073165581	0.003739668	0.404742213	8.93E-06	0.951902372	-9.24E-05	0.547199362
cg17498694	cg17498694	9	140515668	EHMT1	0.208576877	-0.001914672	0.20254989	0.001477012	0.337250412	0.035513248	0.094586977	0.001133757	0.452625756	-0.000507124	0.798068086	-0.000298107	0.003939726	-0.000204981	0.013510886
cg17498717	cg17498717	2	241372344		0.038168349	0.006722571	0.041725674	-0.00581686	0.075274985	-0.099580722	0.031480162	-0.004930462	0.149108697	-0.000160508	0.969746261	-1.40E-05	0.963587191	-6.13E-05	0.849902081
cg17498773	cg17498773	11	107799532	RAB39	0.572331411	0.001230124	0.573762263	-0.003030258	0.054288661	-0.020697856	0.495039555	-0.003031532	0.173276234	-0.002044461	0.102079213	-0.000126557	0.148066498	-3.38E-06	0.964905064
cg17498803	cg17498803	8	61822428		0.91026334	-7.37E-05	0.910596132	-3.95E-05	0.932568364	0.001317368	0.884864584	6.10E-05	0.897346525	-0.000371324	0.548087641	-2.05E-05	0.644130152	-5.42E-05	0.087100606
cg17498811	cg17498811	1	39391925	RHBDL2	0.742977231	-0.001014415	0.74390069	0.000518362	0.814301507	0.009090306	0.832722322	-0.000505267	0.826551066	0.001196294	0.672865266	-0.000347178	0.032290786	-0.000604273	0.559381796
cg17498841	cg17498841	1	235667974	B3GALNT2	0.391901333	-0.000365728	0.396746886	0.000135621	0.797525383	0.011122615	0.071394074	0.000219419	0.700286869	-0.000373801	0.597328392	-5.78E-06	0.938036589	-8.27E-05	0.112975296
cg17498856	cg17498856	1	1457042	ATAD3A	0.351278	-0.001418781	0.353072782	0.001932655	0.077657657	0.020197595	0.340389921	0.001599385	0.189757409	0.001206327	0.365316008	4.68E-05	0.213625713	0.000108257	0.100629907
cg17498926	cg17498926	19	31738669		0.216764618	-0.003026551	0.209883604	0.003640465	0.043089778	0.041524656	0.214860694	0.003835175	0.077432994	0.000140367	0.946906742	0.000128595	0.451021474	-5.14E-05	0.746220158
cg17498965	cg17498965	18	32619901	MAPRE2	0.131810665	0.002921942	0.136865322	0.00090895	0.637583269	-0.049481883	0.074537207	4.99E-05	0.974971459	0.003404599	0.215792789	3.70E-05	0.748859774	0.000300527	0.111481776
cg17498997	cg17498997	1	27765187	WASF2	0.134958943	-0.006326506	0.136414193	0.007314887	0.016830389	0.063667185	0.277793864	0.006327534	0.024508471	0.003414703	0.395153119	-0.000115531	0.583997606	0.000421303	0.412162223
cg17499041	cg17499041	6	35310257	PPARD	0.175553445	-0.002988604	0.177245163	0.001023096	0.523026061	0.054889492	0.078464723	0.001761879	0.16369746	-0.003341782	0.172104453	-5.84E-05	0.284477362	-6.72E-05	0.200061958
cg17499068	cg17499068	3	9470591	SETD5	0.17314095	-0.004051828	0.174743371	0.005441834	0.011718585	0.061434648	0.138281588	0.005240059	0.034821248	0.002101972	0.300344189	-0.00035612	0.020606177	-0.000198551	0.208555219
cg17499078	cg17499078	9	132481473	PRRX2-AS1;PRRX2	0.049731617	-0.008441273	0.050583966	0.002754697	0.364045302	0.130649023	0.029629656	0.003607457	0.156606336	-0.00701681	0.139191942	9.26E-05	0.664537327	0.00055929	0.009490704
cg17499156	cg17499156	19	13732411		0.022546044	-0.006650382	0.021677041	0.00528831	0.226866267	0.119786757	0.004106587	0.005641599	0.254486602	0.001587258	0.752058764	-4.35E-05	0.804337912	-2.40E-05	0.955740793
cg17499173	cg17499173	19	736285	PALM	0.554360289	-0.001757371	0.557521653	0.001344313	0.551702672	0.022994514	0.580408299	0.001401637	0.513768388	-1.42E-05	0.996344033	-0.000299409	0.238889835	-8.09E-05	0.674261578
cg17499191	cg17499191	22	17579198	IL17RA	0.546108098	0.002081332	0.545032891	-0.006115419	0.064701838	-0.039818138	0.40833691	-0.006174413	0.144013721	-0.004583266	0.182377651	0.000561929	0.024042958	-0.000127799	0.851037015
cg17499212	cg17499212	1	6140589	KCNAB2	0.012182306	0.010100624	0.01373145	-0.016314027	1.82E-06	-0.05449669	0.318184823	-0.016654849	3.21E-06	-0.005251177	0.245758681	-1.76E-05	0.900284307	9.74E-05	0.844752569
cg17499241	cg17499241	1	156051490	MEX3A	0.145316937	0.000661121	0.144590122	-0.000535247	0.128167922	-0.007260448	0.246361726	-0.000502679	0.228242185	9.58E-06	0.98162029	3.19E-05	0.393600071	-1.70E-05	0.637023884
cg17499251	cg17499251	19	372044	THEG	0.667384841	-0.002086078	0.666596023	-0.010478592	0.012614444	0.095471006	0.162274282	-0.010484033	0.083711608	-0.01250114	0.000333358	-0.000399663	0.029811669	-0.000814588	0.309331612
cg17499324	cg17499324	19	40422963	FCGBP	0.004893887	-0.008670557	0.006155938	0.004501422	0.062243002	0.095333542	0.02645883	0.004954016	0.08085693	-0.005791848	0.05022493	-0.000118826	0.280013476	0.00019078	0.804571844
cg17499328	cg17499328	6	34501843	PACSIN1	0.32161381	-0.003699741	0.324425608	0.003762105	0.174843365	0.041655846	0.422817377	0.004377857	0.221418249	-0.001090642	0.710452253	-0.000418119	0.061385447	-0.000490128	0.032730118
cg17499345	cg17499345	1	86048585	CYR61	0.42541736	-0.001476533	0.42989024	-0.000742686	0.596839985	0.023366125	0.369007844	-0.000820214	0.535593635	-0.002320042	0.251455012	3.84E-05	0.801271779	-8.56E-05	0.455734119
cg17499358	cg17499358	1	24476861		0.971830191	0.000153332	0.972043779	-0.005646504	0.12835482	0.001588329	0.979209218	-0.006360033	0.099452542	-0.005482215	0.268196206	-0.000718101	0.022525962	-0.000662964	0.029223356
cg17499363	cg17499363	17	41046750	LINC00671	0.001476089	-0.010922101	0.001573746	0.007330253	0.005732442	0.135580712	0.004177588	0.006958913	0.031524137	-0.002528679	0.390602189	-0.000231352	0.201169963	0.000346159	0.467410872
cg17499426	cg17499426	2	74355696		0.323754783	-0.003669813	0.31304317	0.005499501	0.10941664	0.064166207	0.209011126	0.005377261	0.125523943	0.00333366	0.461500893	0.000111041	0.497886899	-0.000211774	0.164486768
cg17499430	cg17499430	1	26736013	LIN28	0.812592437	-0.000167769	0.814274522	-0.000229393	0.680832593	-0.000112729	0.990936374	-0.000225629	0.767706088	-0.000446625	0.400525881	0.000370455	0.000903622	0.000122666	0.071067939
cg17499443	cg17499443	1	152159164		0.533842324	-0.00232597	0.514187066	0.005308132	0.045576751	0.022936858	0.641727621	0.004308011	0.149061751	0.005091553	0.116770217	-0.00021969	0.227579645	-9.83E-06	0.954609144
cg17499458	cg17499458	22	42480867		0.376613394	0.002945371	0.378391522	-0.007010071	0.004144123	-0.046225112	0.319085548	-0.006769957	0.010603654	-0.004559868	0.168310415	6.22E-06	0.973901212	-6.93E-05	0.869332554
cg17499479	cg17499479	X	150067328	CD99L2	0.086392061	-0.002430257	0.091587594	0.000428093	0.70412895	0.034083443	0.088873682	0.000882823	0.452902771	-0.003133379	0.034781676	-0.000270547	0.017479575	-0.00033586	0.011758274
cg17499490	cg17499490	1	226794607	C1orf95	0.104357878	0.004424604	0.109626584	0.0087973	0.001387742	-0.02627953	0.488059508	0.008708419	0.002467756	0.014552997	0.00022398	0.000651136	6.60E-05	-1.10E-05	0.948428277
cg17499657	cg17499657	16	4410488	CORO7-PAM16;CORO7	0.022956792	0.005277747	0.023467417	-0.000601677	0.711172763	-0.066800956	0.037983855	-0.00054992	0.771693097	0.004621206	0.030949581	-0.000229302	0.125856968	2.02E-06	0.988206861
cg17499719	cg17499719	20	17588410	DSTN	0.946133528	0.00015435	0.946594676	0.0029749	0.19643004	0.003642939	0.909961228	0.003933242	0.091481232	0.001686785	0.574953089	0.000233919	0.156700669	-0.000172524	0.231504326
cg17499729	cg17499729	21	37504755		0.724872447	0.000497999	0.726956879	6.06E-05	0.960203312	0.000100595	0.995957556	6.13E-06	0.996494671	0.000699182	0.645680192	-0.000214081	0.044036732	-0.000183109	0.044025734
cg17499822	cg17499822	1	3696143		0.000896302	0.014995961	0.001116892	-0.017942688	0.00018626	-0.119068893	0.050369566	-0.019372934	0.001613071	-0.000581962	0.904142818	-0.000787135	7.18E-06	-0.000417626	0.378396629
cg17499826	cg17499826	19	46284986	DMPK	0.613215745	0.00163871	0.615870205	0.000335212	0.888200352	-0.003345505	0.941029852	0.001092781	0.721120683	0.000783949	0.757906987	2.43E-05	0.903266796	0.000142643	0.710254206
cg17499833	cg17499833	7	93690381		0.405878079	-0.002289	0.401006287	0.001875127	0.436749692	0.0327436	0.388998724	0.00067355	0.670092113	0.000562854	0.879355632	0.00035705	0.0231611	0.000246569	0.431301518
cg17499900	cg17499900	5	5159122	ADAMTS16	0.893143973	-0.000465493	0.893758907	0.005259989	0.040518717	0.017707653	0.714430459	0.004896643	0.075128124	0.005766885	0.068127095	-0.000146698	0.3658195	-5.71E-05	0.734565334
cg17499935	cg17499935	6	110939976	CDK19	0.025904983	0.007046576	0.033380746	-0.003241221	0.223852353	-0.053288002	0.230421288	-0.003801366	0.225226138	0.004394992	0.170238916	0.000192003	0.361860298	-0.000978143	0.33381341
cg17499941	cg17499941	5	87975812	LOC645323	0.47152153	0.000755245	0.477440976	-0.00234968	0.11482891	-0.007697338	0.605081586	-0.002437422	0.185381149	-0.000993539	0.342328221	7.47E-05	0.199247353	-0.000174694	0.557735228
cg17499955	cg17499955	11	14433325		0.06954974	0.005736229	0.075039153	0.000224417	0.925038913	-0.076879635	0.084913059	-0.000934564	0.640352301	0.007823426	0.030481177	0.000665718	0.088646666	4.23E-05	0.779952465
cg17499981	cg17499981	11	809742	RPLP2	0.715766334	-0.000698935	0.717683412	-0.000310983	0.839723319	0.013304077	0.621052725	0.000206172	0.813365042	-0.001756478	0.489864256	-9.15E-06	0.835911482	-2.87E-05	0.382515771
cg17500055	cg17500055	1	235805560	GNG4	0.174170233	0.004098393	0.180732028	0.002549992	0.436056958	-0.047405069	0.266492652	0.002167369	0.520976007	0.006111996	0.162707857	-0.000276088	0.271339379	6.28E-05	0.890973834
cg17500103	cg17500103	4	164254082	NPY1R	0.654784784	0.000527843	0.637671695	-0.002141199	0.051543803	-0.006888452	0.659635248	-0.001722693	0.079084049	-0.002205511	0.127256782	9.85E-05	0.205238003	-1.00E-05	0.870923267
cg17500119	cg17500119	1	6639935	ZBTB48	0.457832908	0.000394725	0.459508181	-0.000219904	0.561831702	-0.00400906	0.587554692	-0.00040473	0.414866799	0.000562936	0.092814861	2.12E-05	0.385603592	-1.42E-05	0.527871007
cg17500128	cg17500128	1	94785552		0.073338278	-0.004171406	0.074411088	-0.000320699	0.845199579	0.05791718	0.073994957	-0.000316585	0.865879075	-0.004343841	0.04331839	-0.000212519	0.343494258	0.001259722	0.00023718
cg17500136	cg17500136	1	183093840	LAMC1	0.506284712	0.00156733	0.507868715	-0.00040779	0.808239722	-0.032584892	0.32171687	-0.000268812	0.869000754	0.00056782	0.803588136	-0.00013052	0.244591134	-0.000199883	0.055574966
cg17500189	cg17500189	1	56943686		0.295783012	0.000670886	0.297582849	-7.37E-05	0.871608671	-0.005922439	0.506139728	-0.000240778	0.656929342	0.000898259	0.092280124	5.12E-05	0.325306642	-3.76E-05	0.336479752
cg17500202	cg17500202	2	241722099	KIF1A	0.826659138	0.000619845	0.827294468	0.002296821	0.25764571	-0.01127897	0.774636199	0.001996437	0.392553491	0.003643148	0.135479016	-0.000415734	0.009799989	-0.000547448	0.005419144
cg17500206	cg17500206	5	142546360	ARHGAP26	0.922302374	-0.000373225	0.922324679	-0.001874438	0.52182027	-0.012623691	0.812435126	-0.000322228	0.918667492	-0.004594286	0.213564043	-0.000124552	0.611746737	-0.000135964	0.425064217
cg17500228	cg17500228	5	448790	EXOC3	0.971020403	-5.47E-05	0.971128283	0.001891008	0.081564612	-0.004615494	0.825529969	0.001515025	0.199421095	0.002493062	0.056532132	-0.000616857	0.000956065	0.000143569	0.858462974
cg17500265	cg17500265	15	53081248	ONECUT1	0.697748664	-0.000629401	0.69881896	-0.001213682	0.295642715	0.019552651	0.387021873	-0.000811683	0.206731437	-0.002494433	0.181207125	0.000348231	0.004540645	0.000319358	0.036824403
cg17500321	cg17500321	7	93633707	BET1	0.225249672	0.001754886	0.228874728	-0.001154406	0.452418675	-0.020634564	0.308730798	-0.001174776	0.250725387	-0.000516405	0.80513382	3.14E-05	0.626132746	-5.82E-05	0.32896098
cg17500329	cg17500329	8	140943103	TRAPPC9	0.765192469	-0.000642873	0.766869507	-9.29E-06	0.99542613	0.011113036	0.712149424	9.22E-05	0.958408918	-0.00083518	0.696392866	-4.82E-05	0.700296843	2.56E-05	0.83453271
cg17500332	cg17500332	9	136819239	VAV2	0.264326398	0.006578832	0.266106737	0.001558437	0.709809063	-0.057219261	0.484164426	0.000977559	0.82825726	0.009739642	0.076004766	-0.000367822	0.159663483	-0.000827472	0.194507261
cg17500342	cg17500342	14	77382482		0.217955342	0.004548557	0.219670881	-0.010168797	0.000228034	-0.014448397	0.777380374	-0.009960926	0.002984954	-0.005776227	0.083420696	-0.00015509	0.393162701	-0.000206988	0.152475532
cg17500385	cg17500385	11	1581959	DUSP8	0.377434344	-0.002976545	0.377139726	0.008061276	0.003913667	0.060397393	0.200495058	0.007555852	0.023127022	0.006360247	0.053136403	8.64E-06	0.958929031	-0.000568395	0.0276477
cg17500403	cg17500403	11	207537	RIC8A;BET1L	0.604709942	0.00079625	0.60605547	-0.002691946	0.01630189	-0.00981395	0.646541922	-0.002493916	0.031220046	-0.002350397	0.105401327	0.00013404	0.057118732	-9.64E-06	0.906218255
cg17500415	cg17500415	12	3150563		0.612727777	-0.001864773	0.61124703	0.002184089	0.416577551	0.008338758	0.869603445	0.002114341	0.440721647	0.000503666	0.893689856	0.000235899	0.344590853	0.000239555	0.328035534
cg17500530	cg17500530	6	168747158		0.862088413	-0.000548003	0.862973155	0.000115907	0.960542352	-0.005380541	0.902816541	5.24E-05	0.982538724	-0.000640765	0.843117766	-9.70E-05	0.385602807	0.000638401	0.284163142
cg17500573	cg17500573	1	166882674	ILDR2	0.053970419	-0.003471135	0.057945589	0.004982828	0.027351826	0.06192586	0.017680007	0.005812436	0.015088561	0.000213392	0.938912144	0.001599501	4.44E-09	0.000308955	0.031247683
cg17500577	cg17500577	8	33462186		0.569487468	0.003180339	0.571358414	0.006789602	0.120443272	-0.045526468	0.559929558	0.00588005	0.229467709	0.010080814	0.069136676	-0.000207113	0.46655216	0.000345512	0.132642479
cg17500587	cg17500587	10	118922194		0.154458124	0.001453659	0.158832333	-0.000988086	0.465562828	-0.018340072	0.20323651	-0.001258771	0.129875858	-0.000310841	0.865138433	0.000230461	0.06182508	0.000120445	0.262274018
cg17500632	cg17500632	11	64694445	PPP2R5B	0.993654552	-3.15E-05	0.993707117	-0.00116392	0.696955982	-0.012257691	0.825126318	-0.000492648	0.848561697	-0.002310696	0.607348508	-7.55E-05	0.669469651	2.97E-05	0.88750768
cg17500645	cg17500645	3	45883368	LZTFL1	0.382461218	0.000334685	0.384234363	2.54E-05	0.925710205	-0.002560937	0.630383263	5.66E-05	0.841868408	0.000282984	0.450314888	2.20E-05	0.455868669	-6.20E-05	0.01879734
cg17500658	cg17500658	5	58145887	RAB3C	0.820183499	-0.00037073	0.820841748	-0.002538421	0.032021733	0.002334629	0.918057038	-0.002380165	0.081832935	-0.003158589	0.037423163	0.000162468	0.220899928	0.000334409	0.493391567
cg17500664	cg17500664	2	262323	SH3YL1	0.002964051	-0.010183274	0.00329382	-0.00025367	0.950141272	0.161468594	0.001072535	-0.000128719	0.977853436	-0.010721985	0.041516509	0.000276776	0.073421835	0.000295692	0.727778397
cg17500680	cg17500680	8	134039099	TG	0.609016719	0.001570205	0.610350446	-0.004355319	0.049816385	0.014955383	0.726146316	-0.004091688	0.056546285	-0.003162661	0.325551576	4.44E-05	0.793137853	-3.69E-06	0.995478287
cg17500686	cg17500686	15	79621783		0.716977653	0.000701928	0.717978761	0.000859701	0.57587914	-0.013836756	0.609083038	0.001178543	0.535875985	0.000923825	0.598528683	-5.52E-05	0.675683284	-0.000484658	0.001003143
cg17500703	cg17500703	8	41107467		0.000112277	0.016471901	0.0001336	-0.007639738	0.029641873	-0.156584192	0.005247707	-0.007287348	0.051583575	0.007906292	0.079222924	-0.00040454	0.110773888	-0.000783917	0.23935318
cg17500742	cg17500742	10	134992535	KNDC1	0.45438536	0.002113554	0.456066351	0.003102134	0.126364013	-0.025300003	0.519652056	0.003707532	0.136296956	0.004455227	0.064593047	-0.000163948	0.587402829	6.93E-05	0.725325469
cg17500754	cg17500754	4	1581635		0.405362131	-0.000953721	0.411637196	-0.000105485	0.958546766	0.014717206	0.368210152	0.001547431	0.106107276	-0.002301417	0.407265343	9.39E-05	0.594631493	6.56E-05	0.527008979
cg17500817	cg17500817	12	44467155	TMEM117	0.141972493	0.003779649	0.140078816	-0.003017041	0.097993798	-0.056021457	0.115381807	-0.003268198	0.061816261	0.000929343	0.701600623	0.000195832	0.105604543	-0.000111744	0.483906956
cg17500874	cg17500874	11	62521891	ZBTB3	0.413563019	0.001273876	0.400634694	-0.003082917	0.040622404	-0.02299297	0.279928344	-0.002898385	0.066766924	-0.002737624	0.123866511	-1.58E-05	0.846655031	7.05E-05	0.370454979
cg17500902	cg17500902	20	11949942		0.86988083	-0.000344806	0.870361116	-0.000746351	0.61952794	0.00228625	0.937781996	-0.000406509	0.826281823	-0.001826358	0.286651289	-0.000174713	0.067244155	0.000177694	0.563636436
cg17500915	cg17500915	1	33546718	ADC	0.125494655	-0.001517616	0.126904464	0.001213358	0.086741254	0.023452915	0.089522939	0.000925636	0.167164452	0.000323631	0.73399272	2.03E-05	0.660262354	-4.71E-05	0.292776455
cg17500918	cg17500918	7	158049136	PTPRN2	0.4035034	0.002609376	0.405255299	0.001670798	0.453243649	-0.037595121	0.387182224	0.000761252	0.68830564	0.005792934	0.076945104	4.64E-05	0.786557607	-0.000220562	0.132623511
cg17500962	cg17500962	16	73178951		0.120955753	0.003431568	0.122037282	0.000122557	0.943164776	-0.045097239	0.142672331	-1.23E-05	0.995207409	0.003385337	0.09049903	-8.89E-05	0.486620222	-0.000153595	0.281525676
cg17500968	cg17500968	12	110260896	TRPV4	0.038904371	0.017127444	0.043793805	-0.030432616	3.86E-06	-0.050478388	0.658287799	-0.029813875	7.53E-05	-0.012508076	0.126041782	-0.000286951	0.188414699	9.45E-05	0.859222462
cg17500986	cg17500986	13	110836388	COL4A1	0.08762024	0.007717729	0.087645942	-0.013031942	0.042518067	-0.093671199	0.137468698	-0.010054918	0.170336857	-0.009853974	0.180857502	-0.000413415	0.084410976	7.56E-05	0.906567096
cg17501107	cg17501107	21	40317642		0.767994496	0.000417937	0.769600248	0.001920446	0.072417186	-0.004110322	0.835547894	0.002027359	0.070936646	0.002104889	0.154818727	-0.000509039	0.001813481	-0.000134116	0.802589817
cg17501210	cg17501210	6	166970252	RPS6KA2	0.69623351	-0.001061802	0.697215844	-0.008663038	0.003195031	0.008231101	0.829127003	-0.008679055	0.005047446	-0.010376774	0.008067571	0.000245365	0.180141197	-0.000203564	0.393321013
cg17501218	cg17501218	21	21272661		0.781080474	-0.00052486	0.783447065	0.001314065	0.339147373	0.005802211	0.826486222	0.001594393	0.334350992	0.000350954	0.82947392	-5.48E-05	0.682144025	0.000197811	0.177791844
cg17501300	cg17501300	2	107996702		0.577919606	-0.001379582	0.579336174	0.001863274	0.293679141	0.02048905	0.552680141	0.001757948	0.463727845	0.000717951	0.674412756	-2.42E-05	0.818118659	0.000116794	0.418983964
cg17501380	cg17501380	2	238264598	COL6A3	0.67094213	-0.000994596	0.671149389	0.001780758	0.394705231	0.014607334	0.654870344	0.002282496	0.262681295	0.001421751	0.610449242	-8.35E-05	0.532072961	-2.45E-05	0.893343648
cg17501384	cg17501384	2	217364031	RPL37A	0.849294218	0.000521576	0.851014284	-0.001662949	0.404959184	-0.004939765	0.897883806	-0.000943106	0.530995053	-0.002707327	0.375081108	-0.000171622	0.296754756	-0.000119881	0.375782483
cg17501395	cg17501395	6	149806331	ZC3H12D	0.780795196	0.00078421	0.781590751	0.005489688	0.007842062	-0.020457458	0.602162534	0.005537661	0.015892946	0.006607133	0.016108557	-0.000193144	0.131727934	-0.001551845	0.025343295
cg17501430	cg17501430	20	50253069	ATP9A	0.302243319	-0.004212983	0.304045018	0.006955684	0.018916692	0.035663134	0.529272745	0.005324029	0.063174102	0.005459434	0.158526419	6.47E-05	0.817785831	-0.000323596	0.100922819
cg17501459	cg17501459	2	177506985	LINC01117	0.514088637	-0.0027843	0.517489844	-0.000640415	0.873811912	-0.012982321	0.828312572	0.00011282	0.976483837	-0.003140031	0.577318324	0.00015628	0.519915899	-0.000555067	0.280784122
cg17501485	cg17501485	22	24191984		0.939869588	-0.000111194	0.940093106	-0.001579864	0.136328681	0.004888869	0.811657508	-0.001369227	0.153748559	-0.002225428	0.126259957	0.000105216	0.07626897	1.70E-05	0.799194933
cg17501501	cg17501501	5	171837501	SH3PXD2B	0.674354059	0.001392189	0.676827113	0.005583497	0.067396592	-0.018115686	0.69741735	0.004612159	0.151284606	0.00793175	0.041738777	2.31E-05	0.895107926	4.48E-05	0.918620556
cg17501566	cg17501566	4	54457916	LNX1-AS2;LNX1	0.252331574	-0.005024417	0.259164378	0.015294448	2.62E-05	0.095221018	0.128665625	0.014863695	0.000159849	0.010324064	0.033952993	-0.000130495	0.482536538	0.000539427	0.34816199
cg17501569	cg17501569	16	811064	MSLN	0.238677364	0.003848774	0.245687306	-0.008533178	0.003160308	-0.021053193	0.645304249	-0.008854885	0.004979554	-0.002883718	0.437145309	-0.000272688	0.064583817	0.000987585	0.000619517
cg17501574	cg17501574	1	33909802		0.229373468	-0.003007293	0.231109399	0.002699878	0.131663554	0.023114084	0.505178783	0.002926447	0.08834164	-0.000313613	0.900593408	7.75E-05	0.593836734	0.00047797	0.035576129
cg17501614	cg17501614	10	135153889		0.209099895	-0.004085394	0.214508362	-0.002184555	0.48092277	0.07323082	0.113857864	-0.000713427	0.808492975	-0.007350315	0.095654087	0.000115479	0.624372454	0.000150807	0.553546252
cg17501681	cg17501681	11	71251906		0.939332491	0.000197241	0.939270641	-0.000307096	0.874074471	0.006450476	0.857612587	-0.000255945	0.878127792	-0.000382729	0.891644048	-0.000133418	0.490620811	-0.000291779	0.018411753
cg17501712	cg17501712	19	56671385	ZNF444	0.853460995	7.88E-05	0.854000576	-0.000237583	0.436175632	-0.002964459	0.617882108	-0.000141912	0.589054731	-0.000373617	0.403482423	1.18E-05	0.65818051	-1.55E-05	0.517076767
cg17501754	cg17501754	11	1891699	LSP1	0.329694522	-0.002276474	0.331496721	0.001916008	0.25091239	0.039657216	0.223320554	0.002378887	0.287141102	-0.000879408	0.587181066	-0.000542504	0.049794694	-0.000163654	0.448396223
cg17501774	cg17501774	1	120174801	ZNF697	0.13562343	-0.006479269	0.133958156	0.008357409	0.020562273	0.083357764	0.163906122	0.008246704	0.043247382	0.003564463	0.405844885	8.26E-05	0.721053802	1.40E-06	0.998279258
cg17501823	cg17501823	12	47219793	SLC38A4	0.203396113	0.001893299	0.205080975	-0.002178535	0.042184658	-0.020629125	0.318178543	-0.002484475	0.023671152	-3.11E-05	0.981965269	-0.000124636	0.50627509	0.001022191	0.000112495
cg17501842	cg17501842	9	126182545	DENND1A	0.343319523	-0.003280129	0.349314528	0.00720967	0.030667396	0.014120494	0.771379534	0.007542706	0.057678382	0.002348817	0.538701787	-0.000113054	0.359295268	-0.000241131	0.012754872
cg17501861	cg17501861	8	101610305	SNX31	0.465138828	-0.002400728	0.46990271	0.001374317	0.618724067	0.037359965	0.419850517	0.001165238	0.653463839	1.04E-05	0.99784966	-0.000237313	0.064751866	0.000483039	0.007643007
cg17501906	cg17501906	1	162583287		0.015636827	-0.003848457	0.016148741	0.001991459	0.336393537	0.049940561	0.02477455	0.001939665	0.111422278	-0.001180139	0.674331282	0.000930771	1.27E-06	0.000243428	0.684162281
cg17501944	cg17501944	4	129486903		0.173728411	-0.004246363	0.175332695	0.001439417	0.515885024	0.079460699	0.06889512	0.001882764	0.530388421	-0.003994735	0.053269677	0.0001816	0.357512248	9.16E-05	0.743234832
cg17501982	cg17501982	2	106417701	NCK2	0.424080549	-0.002037349	0.425806937	0.003099179	0.091037659	0.022720064	0.521436972	0.002596943	0.044300891	0.002214673	0.442069079	-7.28E-05	0.575915381	0.000693636	0.048809852
cg17501987	cg17501987	3	122186930	KPNA1	0.959006627	-9.09E-05	0.959159162	0.002120744	0.096262252	0.013040241	0.596571596	0.001537164	0.303011768	0.003216421	0.025658139	-4.63E-05	0.689780529	-0.000440298	0.000441949
cg17502037	cg17502037	17	3289666		0.109110642	0.009116311	0.111498745	-0.003779753	0.450535792	-0.15352707	0.056585499	-0.006209954	0.299353779	0.009125238	0.114593257	0.000135692	0.749367725	0.000390391	0.203015941
cg17502102	cg17502102	1	149879371	SV2A	0.700577127	0.000773804	0.70163846	0.001310499	0.362622559	-0.017539489	0.531456674	0.00130496	0.310236143	0.002121829	0.333495224	-0.000335679	0.017786991	0.000241999	0.089684404
cg17502120	cg17502120	4	15044030	CPEB2;LOC101929095	0.515255066	-0.003308274	0.509086375	0.007230835	0.113030894	0.041939329	0.548199727	0.007591009	0.112432576	0.003829123	0.504766469	0.000266665	0.360954963	-0.000553865	0.035290928
cg17502127	cg17502127	5	142024012	FGF1	0.635710017	-0.00178671	0.63696842	0.004872194	0.073434286	0.049031837	0.351384405	0.00475971	0.13002523	0.003833884	0.248681406	7.57E-05	0.763596779	0.000477147	0.073594187
cg17502213	cg17502213	1	58704335	DAB1	0.049421259	0.007495331	0.05506053	0.001984451	0.724494542	-0.09545144	0.080178425	0.000571868	0.918818995	0.010679124	0.13523687	-0.000347861	0.238193037	0.000394115	0.259430395
cg17502312	cg17502312	10	5794375	C10orf18	0.728029583	-0.000938254	0.730172076	0.007717744	0.039995626	0.027065445	0.479877094	0.006333419	0.0620601	0.007260432	0.146973872	5.59E-05	0.77579534	0.000699732	0.006262361
cg17502344	cg17502344	22	35741944	TOM1	0.096983574	-0.003664657	0.098229793	0.002668832	0.090438113	0.032471764	0.287687869	0.003003927	0.041448251	-0.001273068	0.574931722	-6.47E-05	0.61903737	0.000119508	0.333590301
cg17502394	cg17502394	6	43251710	TTBK1	0.472560506	-0.001105414	0.474210144	-0.000611209	0.577488921	0.012176947	0.569337069	-0.000525465	0.676642278	-0.001791099	0.195594814	-6.56E-05	0.383829923	-0.00016328	0.122470029
cg17502447	cg17502447	1	17339625	ATP13A2	0.857697173	-0.000923064	0.858221499	0.013142251	0.000621305	0.001675806	0.98133476	0.012135421	0.001818251	0.013431866	0.013464907	-0.000820646	0.005241	-0.000271185	0.193063351
cg17502495	cg17502495	20	44114942		0.290167658	0.003212829	0.287376593	-0.005056853	0.02151863	-0.033222241	0.425480765	-0.00521025	0.032443615	-0.001855173	0.49935766	0.000314083	0.17389444	2.38E-05	0.869030658
cg17502521	cg17502521	16	19718692	KNOP1	0.78339734	0.000864514	0.784183944	0.00424377	0.061900489	-0.004983734	0.909312764	0.003600919	0.190404929	0.006583914	0.011796577	-0.000167631	0.076336538	-0.000202448	0.101278986
cg17502532	cg17502532	9	101558996	ANKS6	0.411600362	-0.000358887	0.413342762	0.000187897	0.546401325	0.009425773	0.123617048	0.000217325	0.572586441	-0.00021205	0.563725354	0.000120885	0.051936084	-4.62E-06	0.845531611
cg17502536	cg17502536	1	17531015	PADI1	0.405045482	-0.001612267	0.401872754	0.002153139	0.304738783	0.027035922	0.316615134	0.001792548	0.326753581	0.001128393	0.703878214	-0.000180294	0.091642899	-9.57E-05	0.466437132
cg17502594	cg17502594	1	62107542		0.00103539	0.007329484	0.001553569	0.00015702	0.918762051	-0.053258682	0.076759851	4.91E-05	0.976684772	0.007919013	0.000401446	-0.000373846	0.0621329	0.000434596	0.010956693
cg17502614	cg17502614	20	13977717	MACROD2	0.264314496	0.004624272	0.270859367	0.005451873	0.229172482	-0.038555697	0.509167707	0.004983648	0.214086079	0.011418329	0.090033521	-1.18E-05	0.971051295	-0.000524158	0.112508936
cg17502658	cg17502658	10	30290815		0.29471194	0.002665518	0.299496334	-0.003296529	0.071454942	-0.040734981	0.25349023	-0.004314012	0.014158232	0.001404093	0.524881444	8.04E-05	0.637712779	-0.000321119	0.005102655
cg17502780	cg17502780	1	182176185		0.602488456	0.00248324	0.60384003	-0.000417238	0.902296682	-0.028321522	0.669380316	-0.000300376	0.948056871	0.001753198	0.598448463	-0.000111805	0.815185794	-0.000817222	0.055231067
cg17502796	cg17502796	14	89816595	FOXN3	0.578758697	-0.002534437	0.580173104	0.01289462	0.000173036	0.048237027	0.448102813	0.012582704	0.000227773	0.010712784	0.031549294	-0.00013933	0.245129984	-0.000257023	0.004715996
cg17502810	cg17502810	X	39862172		0.987805431	3.86E-05	0.987561443	0.008630113	0.000602626	-0.003731611	0.914034028	0.008501445	0.004372675	0.007569789	0.007019302	-0.000138482	0.372116855	0.000560708	0.064144576
cg17502984	cg17502984	6	80714315	TTK	0.562987117	0.000426109	0.564441421	-0.000947442	0.074559753	-0.00504877	0.622257507	-0.001089789	0.140327055	-0.000167454	0.691601052	-2.34E-05	0.546771449	-4.79E-05	0.204908221
cg17502989	cg17502989	6	153451486	RGS17	0.390797235	0.001863495	0.392562572	-0.000509847	0.74152873	-0.026310595	0.383961669	-0.000664685	0.655838176	0.001616743	0.472801444	3.48E-06	0.986290051	-0.000184153	0.269831914
cg17503085	cg17503085	20	62095546	KCNQ2	0.16779067	-0.003991043	0.169375602	0.003843847	0.064163636	0.027639218	0.490125894	0.003919872	0.039770364	-0.0003716	0.903866554	-0.000199236	0.253157321	-0.000491055	0.442250893
cg17503123	cg17503123	3	72012090		0.105934377	0.00611342	0.093958032	0.003433617	0.256176148	-0.077300763	0.125337221	0.002926657	0.346540136	0.010868019	0.007448933	-0.00086122	7.53E-05	0.000753065	0.005604735
cg17503156	cg17503156	1	95368960	CNN3	0.002233272	-0.009541802	0.003583109	-0.004380929	0.220733571	0.126986592	0.005219197	-0.002191485	0.438915097	-0.01466921	0.005481855	0.00020645	0.161273531	-8.02E-05	0.912950178
cg17503252	cg17503252	4	129733028	PHF17	0.496038179	0.000867595	0.497643101	-0.001848796	0.044873877	-0.01565894	0.377851538	-0.001964434	0.14820111	-0.000939829	0.120497745	3.47E-05	0.447089545	-2.28E-05	0.684853839
cg17503259	cg17503259	17	32966081	TMEM132E	0.535353088	-0.002295049	0.53687342	-0.000349742	0.89453787	0.046070535	0.371982467	-0.000707102	0.797452475	-0.002366073	0.483655238	0.000702733	0.046130869	0.000542164	0.054855697
cg17503308	cg17503308	2	20890832	LDAH	0.206353569	0.002287206	0.211095599	-0.000476079	0.713256677	-0.02809454	0.266489588	-0.000531275	0.712444086	0.001891346	0.265173243	2.23E-05	0.838039989	-3.87E-06	0.967960155
cg17503352	cg17503352	4	88141432	KLHL8	0.954321396	-5.05E-05	0.954398028	-0.001386732	0.159877073	0.001912083	0.877083342	-0.00102022	0.380122143	-0.001769547	0.090914838	0.000113579	0.174016845	-0.000113962	0.107460517
cg17503389	cg17503389	5	90575422		0.750138469	0.001425271	0.748995699	-0.005646146	0.163964073	-0.013998185	0.821737817	-0.004199833	0.286488542	-0.005957629	0.286486379	0.000360506	0.301742361	0.001147462	8.87E-05
cg17503456	cg17503456	3	138666054	FOXL2;C3orf72	0.503730822	0.000531778	0.496027634	-0.001689518	0.078900929	-0.009577948	0.383262441	-0.001585896	0.102650912	-0.00152444	0.172798329	0.000171153	0.028482702	9.72E-05	0.172901528
cg17503508	cg17503508	12	51420036	SLC11A2	0.310512253	0.000526282	0.313196477	3.29E-05	0.936282194	-0.0011089	0.877687332	0.000165897	0.718066378	0.000337499	0.515602894	-4.08E-05	0.33494755	-5.81E-05	0.186677018
cg17503629	cg17503629	1	31381718	SDC3	0.105746044	-0.003917162	0.107047218	0.003734567	0.031948684	0.067396808	0.046616215	0.003226506	0.032470142	0.000747266	0.761701697	-0.000594034	0.001958269	-0.000447808	0.008368314
cg17503645	cg17503645	3	155837026	KCNAB1	0.769131526	-0.000554341	0.771476034	0.000432101	0.88506416	0.000971913	0.971067589	0.001772241	0.213810395	0.001416435	0.730399139	-6.60E-05	0.612525538	-0.000112916	0.495437041
cg17503663	cg17503663	15	25200202	SNURF;SNRPN	0.938660198	-0.000262983	0.938888193	0.001985342	0.416683064	-0.008951587	0.850710043	0.001294719	0.606597368	0.003306785	0.310864961	-0.000183993	0.263171056	1.67E-05	0.910245799
cg17503710	cg17503710	18	12005968	IMPA2	0.625868374	-0.002344531	0.627154976	0.00293869	0.392627412	0.046065853	0.491590547	0.002385182	0.467267358	0.001990984	0.658989392	-0.001044195	0.009151452	0.000329497	0.400854699
cg17503711	cg17503711	2	179779172	CCDC141	0.452475319	0.002870263	0.434115878	-0.007637465	0.030515716	-0.032501879	0.524485365	-0.007580556	0.011326827	-0.005616444	0.22742268	0.000253979	0.253951925	0.000371854	0.188722848
cg17503750	cg17503750	21	31913933	KRTAP19-6	0.480850311	-0.002829275	0.48111095	0.008330733	0.129284206	0.022978918	0.682519682	0.007685859	0.118587053	0.008755545	0.194070725	-0.000363986	0.111026008	-0.000203109	0.417398451
cg17503779	cg17503779	3	150421340	ERICH6-AS1;ERICH6	0.499020226	0.001354141	0.500619146	-0.003919148	0.007508564	-0.009832364	0.723955237	-0.003922881	0.020240198	-0.002667836	0.158187515	-3.64E-05	0.550110181	-0.000124725	0.245290464
cg17503786	cg17503786	8	74902577	LY96	0.674476628	0.00121716	0.675619455	0.001648148	0.426206365	-0.019691952	0.625410923	0.001594885	0.320053678	0.003138344	0.326547876	-0.000185253	0.12893974	-4.05E-05	0.713682045
cg17503853	cg17503853	X	49091797	CCDC22	0.584915012	0.001350648	0.58605602	-0.000738213	0.67907345	-0.016901503	0.623004073	-0.000666462	0.77212191	0.000272736	0.875156225	2.63E-05	0.775726287	-2.22E-05	0.822724206
cg17503891	cg17503891	1	30029888		0.545878998	-0.001813047	0.54876296	-0.001519538	0.601577242	0.03765033	0.374247366	-0.001267848	0.705427357	-0.003391903	0.363317975	-0.000150686	0.526428462	-2.23E-05	0.929367554
cg17503995	cg17503995	13	24844938	SPATA13	0.293148771	0.001713609	0.294947648	-0.003521449	0.003262165	-0.017703925	0.434275543	-0.00328681	0.000533927	-0.002183579	0.242413883	2.80E-06	0.976138416	-0.000208931	0.042714918
cg17504042	cg17504042	16	54209282		0.002587016	-0.008811651	0.003089225	0.018590226	3.56E-06	0.112690135	0.006261174	0.016860231	5.00E-05	0.00785488	0.079541635	0.000242703	0.439435603	0.000425625	0.291986315
cg17504051	cg17504051	20	11433888		0.082308069	0.00298903	0.075761332	0.000965295	0.470277614	-0.045621517	0.052482966	0.001512215	0.1396756	0.003419569	0.109455944	-0.000168505	0.139128941	-0.000130603	0.67318389
cg17504135	cg17504135	19	871087	MED16	0.299367448	0.004549655	0.305403479	-0.025362989	0.000626356	-0.040548819	0.513443441	-0.02270608	0.005104368	-0.017913062	0.037063634	-0.000695436	0.102950368	-0.000115596	0.856359736
cg17504145	cg17504145	22	25617229	CRYBB2	0.125743339	-0.005530033	0.127154393	-0.004775416	0.064968708	0.054317432	0.277736686	-0.004464377	0.109432914	-0.010970967	0.002420275	-0.000447849	0.001005126	-0.000428519	0.59672829
cg17504164	cg17504164	1	79653656		0.319882435	-0.003655367	0.321685786	0.004171355	0.113707146	0.059577943	0.244660677	0.004362011	0.227974846	0.000171719	0.936660348	-0.000320138	0.09491891	0.00037264	0.081645299
cg17504304	cg17504304	16	79633911	MAF	0.797696541	0.000269825	0.798433643	-0.001758433	0.021701918	-0.001395977	0.924061328	-0.001671269	0.043151652	-0.001790121	0.069252818	0.000105078	0.210154369	-5.10E-05	0.501987113
cg17504306	cg17504306	11	2951538	PHLDA2	0.576717436	0.000324317	0.575669612	-0.000406033	0.519651525	-2.31E-05	0.997721651	6.24E-07	0.998982467	-0.000760386	0.404392743	0.00015384	0.066858544	0.000215293	0.001413211
cg17504394	cg17504394	17	70339295		0.014739868	0.003999139	0.018192448	-0.010457271	0.001483017	-0.055551607	0.019501689	-0.011367854	0.005596037	-0.000915838	0.459733786	-7.61E-06	0.951819332	-0.000520932	0.552478418
cg17504397	cg17504397	17	38574575	TOP2A	0.895499736	0.000179583	0.896114049	0.000676444	0.598107374	-0.006374222	0.74012186	0.000459787	0.804177512	0.001039338	0.306334688	9.57E-05	0.358080138	8.07E-06	0.94272808
cg17504399	cg17504399	6	161584875	AGPAT4	0.170180724	-0.00271746	0.173933453	0.002827506	0.076853088	0.051217354	0.068161422	0.00326874	0.107238087	-0.000826441	0.627003196	2.90E-05	0.861258689	0.000134075	0.414083677
cg17504464	cg17504464	14	96857890	AK7	0.829935401	-0.000279441	0.830559102	-0.000670516	0.470911309	0.004490782	0.804111957	-0.000504673	0.647922218	-0.001253146	0.235095354	0.000205121	0.004314568	-4.56E-05	0.513773118
cg17504468	cg17504468	1	243639494	SDCCAG8	0.21493825	-0.005032152	0.216647874	-0.000753743	0.793509072	0.082893733	0.143039374	-0.000738603	0.782204809	-0.00631116	0.120467367	7.04E-05	0.738931242	0.000330238	0.665013092
cg17504495	cg17504495	6	7302270	SSR1	0.352248406	-0.003757611	0.354042704	0.007441446	0.011462678	0.048569622	0.387357146	0.007418469	0.028035147	0.004241584	0.203929714	0.000110122	0.586162605	-0.000236425	0.181976196
cg17504584	cg17504584	1	32671645	IQCC	0.704571109	0.000445045	0.705619732	-0.001675644	0.048540141	-0.011084382	0.49789523	-0.001481316	0.135157903	-0.001763265	0.057978019	2.18E-05	0.823558607	-5.68E-05	0.508798149
cg17504591	cg17504591	10	133945918	JAKMIP3	0.009948282	0.015229828	0.012329761	-0.022088287	0.003420615	-0.160142379	0.054941482	-0.02239376	0.006006053	-0.004808244	0.60907545	6.45E-05	0.808700393	-0.001483468	0.209204767
cg17504641	cg17504641	10	44458167		0.062247957	0.004668917	0.063224185	-0.001963018	0.26788805	-0.076413439	0.029106048	-0.002096754	0.260445421	0.003265732	0.152282804	-0.00026947	0.057217973	0.000419506	0.01829521
cg17504655	cg17504655	3	33759635	CLASP2	0.008552667	0.001133013	0.009354039	-0.000485452	0.116924168	-0.012690955	0.032830551	-0.000463282	0.191368892	0.000667651	0.094639817	4.35E-06	0.915649899	-4.11E-05	0.157424685
cg17504698	cg17504698	13	20356921	PSPC1	0.550219782	-0.001474296	0.553918698	0.001860707	0.429564915	0.009174731	0.791514468	0.002846639	0.35030838	-0.001801913	0.433242641	-5.18E-05	0.798869078	-4.15E-05	0.821090732
cg17504742	cg17504742	22	28448361	TTC28	0.005145732	0.011525924	0.003141895	0.005304139	0.161464914	-0.157804505	0.003679306	0.006464185	0.142913408	0.013558336	0.003599334	-2.67E-06	0.985499232	-6.94E-05	0.874599054
cg17504765	cg17504765	4	96300958	UNC5C	0.863635671	0.000835307	0.864138561	0.006964755	0.047954531	-0.013521269	0.841657037	0.006262569	0.076763455	0.009551659	0.048195467	-0.000445493	0.003695503	-0.000425995	0.039631437
cg17504789	cg17504789	1	117209211	IGSF3	0.592486836	0.000784524	0.563958243	-0.001176451	0.394738341	-0.010003513	0.598262081	-0.001094047	0.18920629	-0.000808803	0.686999014	0.00013048	0.054015591	0.000256741	0.401703511
cg17504791	cg17504791	5	67466813		0.638628493	-0.002283682	0.643054483	0.007886732	0.026500706	-0.004502816	0.947247363	0.007295811	0.082958757	0.006256111	0.134651648	-0.000394703	0.06849702	-0.000283953	0.579974669
cg17504806	cg17504806	10	22627645		0.881200301	0.000320767	0.881639463	-0.001530194	0.319482132	0.004917657	0.869224535	-0.001090361	0.497497459	-0.002354691	0.162089366	0.000867471	0.013677898	0.001037665	0.054159278
cg17504814	cg17504814	10	35540771	CCNY	0.531082441	-0.001211256	0.535079806	0.002101784	0.165723901	0.028159337	0.302130249	0.001866739	0.146063272	0.00108132	0.624810216	-0.000171313	0.206873741	0.000224523	0.08185991
cg17504968	cg17504968	18	77722045		0.277466453	0.003619996	0.275971966	-0.000575499	0.867512354	-0.048018545	0.301113921	0.000679868	0.847202411	0.003314227	0.471861064	-5.56E-05	0.812068097	0.000924649	0.000605966
cg17504989	cg17504989	13	35323728		0.582011312	-0.003108817	0.583417302	0.005755427	0.155896182	0.103601513	0.189795083	0.004841413	0.336543161	0.003848846	0.407856755	0.001448855	1.62E-08	5.84E-05	0.645128878
cg17504991	cg17504991	6	33291519	DAXX	0.024347733	-0.00241725	0.024879736	0.001214686	0.109455183	0.027422565	0.064755869	0.001004548	0.20446903	-0.000938654	0.361665763	7.68E-06	0.92912958	3.86E-06	0.961185623
cg17504997	cg17504997	5	59995433	DEPDC1B	0.888719131	0.000168398	0.889130876	-0.000931771	0.27996856	-0.000878869	0.95814513	-0.000601293	0.42974056	-0.001477767	0.223554476	4.96E-05	0.340280198	0.00014909	0.018185468
cg17504999	cg17504999	4	134072723	PCDH10	0.941912617	3.57E-05	0.942421155	0.000159534	0.655970405	0.000627856	0.927003314	0.000286773	0.480944905	-5.05E-06	0.990946555	-4.73E-05	0.10516862	5.71E-05	0.213036617
cg17505155	cg17505155	13	98824355	FARP1	0.343449118	-0.003009367	0.347953246	0.003638123	0.248312917	0.016811751	0.705533	0.002876355	0.404872505	-0.001810647	0.632505046	-0.000155579	0.164223866	-0.000110565	0.852392798
cg17505193	cg17505193	1	896310	KLHL17	0.259105953	0.000855951	0.260881268	-0.000599768	0.267701063	-0.00854432	0.417152416	-0.000365427	0.563866619	-0.000160619	0.797604648	-4.07E-05	0.436499449	-8.30E-05	0.06802047
cg17505239	cg17505239	22	37423464	MPST	0.344155967	-0.004411692	0.345953914	-0.000722711	0.827527607	0.079915096	0.219245272	0.000298532	0.904712767	-0.007040729	0.170159017	0.000543705	0.000587939	0.000326673	0.164117965
cg17505251	cg17505251	8	128749414	MYC	0.472858807	-0.00065983	0.474507906	-0.000173296	0.79127175	0.013491435	0.292625779	-0.000359216	0.386180811	-0.000565184	0.596538052	4.23E-05	0.260826759	-5.30E-06	0.878305119
cg17505258	cg17505258	19	54170292		0.214185398	-0.00302281	0.221530078	0.001571894	0.543685264	0.037389515	0.278262153	0.002228985	0.434812912	-0.002503787	0.423253601	-0.00010114	0.423661494	0.000716428	0.001194474
cg17505339	cg17505339	1	720865		0.635086165	-0.001278533	0.636346369	0.002000216	0.299634949	0.026967016	0.472427947	0.002263537	0.316807704	0.000656706	0.775011632	3.32E-05	0.812540815	-9.55E-05	0.52700082
cg17505444	cg17505444	21	47036216		0.622183908	0.001714944	0.626129135	-0.004851769	0.097231221	-0.031415993	0.522146343	-0.006228903	0.047516209	-0.001109077	0.750844524	-7.50E-05	0.737962539	-0.000195975	0.514337204
cg17505469	cg17505469	10	8373450		0.242247869	-0.001989418	0.244003186	0.003791435	0.002431978	0.033206907	0.161663048	0.004297781	0.003601726	0.000928658	0.539541222	0.000162129	0.628550133	0.000468236	0.152794233
cg17505498	cg17505498	6	170780512		0.5266077	-0.002240382	0.528147838	0.003776922	0.137315717	0.038696536	0.432289993	0.002578154	0.344032128	0.00372617	0.205067943	-9.30E-05	0.559018034	7.67E-05	0.626511427
cg17505757	cg17505757	17	5323140	RPAIN;NUP88	0.124578306	-0.002611469	0.129559744	0.002680639	0.158350798	0.029052555	0.225461524	0.003433157	0.206012904	-0.00062529	0.689855039	-0.000153972	0.057543145	-0.000126664	0.079247254
cg17505776	cg17505776	21	35245550	ITSN1	0.113932118	-0.00336549	0.12129571	0.002629707	0.220926075	0.049530088	0.103463106	0.003062368	0.242786357	-0.002618527	0.266640193	-0.000174989	0.101230179	0.000264526	0.439755479
cg17505823	cg17505823	4	6525489	PPP2R2C	0.706583493	-0.000798161	0.706665593	-0.001074368	0.731059202	-0.002285128	0.938790208	-0.001884602	0.513334383	-0.000368308	0.93552636	-0.000100623	0.693757087	0.000158631	0.458727031
cg17505852	cg17505852	22	30003603	NF2	0.069779866	-0.004073216	0.073681059	0.004438333	0.227391945	0.052503447	0.099301492	0.005483788	0.020091175	0.00193331	0.697149087	0.000195141	0.27983388	-0.000271357	0.096316511
cg17505883	cg17505883	2	130552292		0.952481669	0.000186755	0.952292602	0.001182233	0.645246126	0.003029771	0.944405765	0.001141889	0.637017415	0.001757638	0.623980319	-0.000463221	0.010899541	-0.000227515	0.233313723
cg17505962	cg17505962	5	68168241		0.93079371	-0.000120679	0.931163138	0.002301105	0.053646387	0.004952023	0.799234724	0.002336537	0.080169902	0.001525048	0.30092236	-0.000177304	0.148121383	0.000647314	0.013089757
cg17505970	cg17505970	2	106496525	NCK2	0.875555254	-0.000388371	0.876014948	0.001516441	0.392709431	0.027001202	0.434978921	0.00109631	0.513935523	0.002614813	0.208926124	0.000743765	0.009802795	9.42E-06	0.943140573
cg17506010	cg17506010	5	134190092	C5orf24	0.015234504	-0.00759657	0.017031142	0.002515294	0.403208916	0.084796	0.052793636	0.002402651	0.445196689	-0.003793472	0.345578627	0.000138343	0.502467949	-0.000283959	0.607916467
cg17506050	cg17506050	X	37364625		0.305376057	0.005406653	0.307178411	-0.001004353	0.788837325	-0.087672381	0.23299693	-0.000126053	0.973690144	0.002548913	0.621740144	-0.000150759	0.492583623	9.71E-08	0.999601231
cg17506056	cg17506056	1	160232248	DCAF8	0.528758541	-0.000903411	0.531034873	0.000282896	0.78560107	0.018776242	0.34936468	-8.60E-05	0.703079434	-5.84E-05	0.974293462	-4.15E-06	0.86644789	-1.26E-05	0.556448121
cg17506061	cg17506061	15	79243526		0.848116133	0.000395313	0.849235533	-0.013689549	5.82E-07	-0.01122854	0.700211554	-0.013566506	3.36E-05	-0.013007289	6.28E-05	0.001254469	9.04E-07	-9.04E-06	0.963997145
cg17506082	cg17506082	22	37329900	CSF2RB	0.98523769	5.19E-05	0.985305301	-0.004954682	0.067727351	0.008753096	0.824064728	-0.005195919	0.084066424	-0.002916505	0.359986796	-0.000285193	0.044628875	-0.000149762	0.647659047
cg17506178	cg17506178	1	82070684		0.062451069	-0.004073178	0.067933512	0.004521563	0.016788403	0.050546393	0.101995721	0.004471941	0.069621525	-0.000345534	0.853744831	0.000121462	0.237606444	0.000120219	0.315750869
cg17506191	cg17506191	10	11455518		0.141046452	0.003555308	0.142528889	0.001020366	0.551139182	-0.052101567	0.121472439	0.000267184	0.867850344	0.005806417	0.022066087	-0.000172573	0.223080507	0.00015388	0.305582798
cg17506328	cg17506328	11	46868210	CKAP5	0.641692413	0.000488083	0.641800351	-0.000595418	0.512962957	-0.005818573	0.690456111	-0.000573187	0.557526441	-0.000285059	0.80374291	4.16E-05	0.467727021	5.10E-05	0.452454749
cg17506424	cg17506424	1	110740093	SLC6A17	0.817170024	0.000578255	0.817838906	0.003219572	0.074613625	-0.005324345	0.878409338	0.00311186	0.167134598	0.003782939	0.054760035	0.000727262	0.000346317	-5.94E-07	0.995241717
cg17506458	cg17506458	19	52602607		0.478017885	-0.002279383	0.47093626	0.005853082	0.137520489	0.050459143	0.25905631	0.005151222	0.145250973	0.005580293	0.241308081	-0.000131179	0.423261111	-0.000139703	0.362439798
cg17506553	cg17506553	10	72968808		0.760407815	0.000427497	0.761272849	-0.000715965	0.47483442	-0.004392975	0.821806866	-0.001134594	0.229590614	0.000342437	0.808474572	0.000260674	0.106286474	-2.88E-05	0.780930044
cg17506563	cg17506563	1	57290756		0.649971458	-0.001530222	0.649051967	0.008013674	0.012594266	0.023401949	0.618242392	0.008216285	0.021411899	0.005350198	0.175846393	3.12E-05	0.812161426	-0.000215736	0.145307528
cg17506588	cg17506588	1	2365491		0.978842512	7.97E-05	0.978991259	-0.002905989	0.430633715	0.026408172	0.535017385	-0.003202702	0.462030466	-0.001189721	0.781479875	0.000463052	0.045165131	-0.000227908	0.190245215
cg17506621	cg17506621	6	160023581		0.833912184	-0.000427293	0.835098828	-0.002262578	0.343464818	0.00084183	0.976642689	-0.00256477	0.408626791	-0.002460317	0.325437401	-0.000273463	0.327284362	0.000286244	0.226076925
cg17506694	cg17506694	1	110998481	PROK1	0.972068801	9.35E-05	0.972243188	0.000928483	0.660309871	0.006214018	0.86792789	0.0010186	0.605925108	0.001107627	0.717149454	-0.000225899	0.078567748	-6.13E-05	0.767496059
cg17506739	cg17506739	13	50159779	RCBTB1	0.923713465	-5.88E-05	0.923996709	0.000596169	0.176542898	0.005604231	0.512558131	0.000494335	0.309914985	0.000610176	0.271244698	-9.02E-05	0.044764752	-8.05E-05	0.021174695
cg17506742	cg17506742	21	34638971	IL10RB	0.991143991	-1.14E-05	0.991152566	-0.002112244	0.118835789	0.000589959	0.967259669	-0.001488161	0.217090094	-0.003487739	0.025960189	0.000598671	0.010122491	0.000190713	0.092457631
cg17506790	cg17506790	1	51763651	TTC39A	0.533323076	0.001552943	0.535557943	0.004898692	0.070616876	-0.015347154	0.661261898	0.00605753	0.054704259	0.006450761	0.053802362	0.000273921	0.321302385	-0.000102316	0.672638747
cg17506945	cg17506945	9	16369202		0.388161556	-0.002823892	0.393373671	0.003512002	0.143147994	0.033419298	0.465672443	0.003005659	0.224772406	0.001588068	0.615887167	-0.000517105	0.001457671	0.000207735	0.363451695
cg17507261	cg17507261	4	4536384	STX18	0.226901807	0.002268081	0.228633586	0.000777302	0.560012245	-0.038813148	0.13838626	0.000812628	0.609908256	0.00309018	0.062978729	-4.21E-05	0.658810624	-0.000187605	0.195654287
cg17507274	cg17507274	17	3196082	OR3A1	0.41294581	0.002130897	0.414686563	-4.26E-05	0.981660477	-0.03876341	0.285363499	-3.57E-05	0.983442204	0.002094583	0.445425799	-0.000195366	0.061670561	-0.000197738	0.04000676
cg17507278	cg17507278	1	15663201	FHAD1	0.050135312	0.010994221	0.050588366	-0.005991241	0.216135762	-0.115268233	0.136209929	-0.004958274	0.406414611	0.006079126	0.260711859	-2.15E-05	0.885365887	-0.000415618	0.000789587
cg17507308	cg17507308	3	52035510		0.276768098	-0.002426481	0.278558297	-0.000940355	0.553486341	0.047133569	0.130577761	-0.00053433	0.638189593	-0.004243083	0.09062101	9.78E-05	0.546567083	0.000240483	0.094608808
cg17507317	cg17507317	3	14860012	FGD5	0.905746749	0.000252323	0.906655293	0.003602197	0.104672382	-0.006133274	0.838541659	0.003886937	0.133475045	0.001112458	0.628498167	0.000117765	0.426121259	0.000262954	0.090966758
cg17507343	cg17507343	20	39357379		0.418883591	-0.0020542	0.420560514	0.002535765	0.305366523	0.023771097	0.503896626	0.002360953	0.36522182	0.000209929	0.947246056	1.88E-05	0.921057704	-0.000313729	0.142456531
cg17507360	cg17507360	4	1003834		0.566238431	0.000868628	0.567684637	-0.000795208	0.462126837	-0.004682348	0.823982069	-0.000823895	0.415176861	5.05E-05	0.973858321	0.000188051	0.003901692	5.53E-05	0.544470215
cg17507371	cg17507371	5	42426212	GHR	0.112680459	0.003309129	0.117304624	-0.001539867	0.303667759	-0.049807613	0.089879987	-0.001791885	0.284011183	0.002322729	0.217679936	-0.00024542	0.047992138	0.000355379	0.080324594
cg17507374	cg17507374	5	180237222	MGAT1	0.139077158	-0.002305056	0.142218127	0.002708716	0.046380103	0.034825403	0.112459088	0.002611667	0.203009499	0.000707643	0.376205491	-5.66E-05	0.265558398	-7.11E-05	0.065387179
cg17507385	cg17507385	7	101196618	COL26A1	0.025443125	-0.008084796	0.027462644	0.004570218	0.097234382	0.123993107	0.015620237	0.004140129	0.220982991	-0.00339175	0.275786965	-0.000320641	0.019350319	0.000345545	0.165616881
cg17507399	cg17507399	8	96691764	C8orf37-AS1	0.527833273	-0.001982028	0.52922154	0.006653843	0.05467063	0.031606526	0.473931062	0.007377136	0.045628203	0.006765698	0.122563772	0.000366221	0.298662028	-2.64E-05	0.917002651
cg17507485	cg17507485	10	79581377	DLG5	0.064366515	0.010700449	0.067429194	-0.022741546	0.000391835	-0.166350596	0.043277292	-0.023166706	0.003030483	-0.00997277	0.16289744	-0.000362191	0.173968818	0.000768034	0.263367019
cg17507513	cg17507513	5	33806616	ADAMTS12	0.346026174	0.003609503	0.347823357	0.002798274	0.306212768	-0.06389146	0.231629457	0.003013202	0.158533666	0.006686764	0.115070967	4.05E-05	0.755029291	0.000266262	0.020584448
cg17507526	cg17507526	14	31637584	HECTD1	0.270602889	-0.0033021	0.272388567	0.002554831	0.232639356	0.035832192	0.38946872	0.002297026	0.263691046	-0.00018345	0.949459826	-8.11E-05	0.668738418	-1.06E-05	0.956742927
cg17507529	cg17507529	15	100583713	ADAMTS17	0.00531343	-0.013901048	0.005162498	0.00145298	0.670456595	0.158398321	0.018595816	0.001994848	0.512330799	-0.012905905	0.010301278	-0.000169861	0.328913217	4.66E-05	0.907291907
cg17507549	cg17507549	5	149493956	CSF1R;PDGFRB	0.564588561	-0.001037585	0.569486353	0.003901611	0.009308563	0.024138288	0.344436495	0.004165587	0.023897133	0.00217896	0.203274637	-0.000415981	0.006347467	-0.000114289	0.359188463
cg17507573	cg17507573	15	79382998	RASGRF1	0.678351154	0.000964016	0.679482061	-0.002243625	0.17882145	-0.000298668	0.992628432	-0.002265394	0.20482692	-0.001444616	0.500871091	-1.66E-05	0.885355865	-6.80E-05	0.50658421
cg17507671	cg17507671	4	111542063	PITX2	0.645336774	0.000405516	0.647727838	-7.47E-05	0.914060946	-0.005210227	0.672552055	-1.49E-06	0.998173478	0.00013184	0.894302813	0.000322149	0.006036731	0.000235095	0.053030619
cg17507749	cg17507749	15	85114479	UBE2QP1	0.268534605	0.000941843	0.270318607	-0.000162025	0.788768544	-0.007447838	0.528246172	-0.000171105	0.81001152	0.000848866	0.262890858	4.03E-05	0.426097559	1.58E-05	0.783840756
cg17507751	cg17507751	5	41275792		0.017433085	-0.008705671	0.017481983	0.00928675	0.012725137	0.114027665	0.025115741	0.00881197	0.033414407	0.000897622	0.841106709	-0.000392493	0.003320819	0.000186385	0.311128797
cg17507887	cg17507887	6	50786511	TFAP2B	0.382895846	0.001069145	0.387724319	-0.00181171	0.27148037	-0.008474726	0.623785671	-0.001805397	0.250208147	-0.001470514	0.44091084	9.41E-05	0.275474546	3.25E-05	0.823627514
cg17507888	cg17507888	X	77225299	PGAM4;ATP7A	0.176901788	-0.008456825	0.16175487	0.012578584	0.007237794	0.143829025	0.089021454	0.013430108	0.034847848	0.004086174	0.334449976	0.000297194	0.251443012	-0.000217685	0.397859198
cg17507897	cg17507897	20	17943694	SNX5;SNORD17	0.000127936	-0.01428822	0.000207191	-0.0007115	0.828739527	0.125127538	0.012872133	-0.001019589	0.74914889	-0.012862238	0.006595075	0.000104375	0.543468681	0.000754331	0.043393972
cg17507949	cg17507949	1	1355999	LOC441869	0.678200642	-0.001611245	0.679702079	0.003119022	0.268685944	0.029002056	0.592332418	0.003717399	0.338749487	0.000395702	0.870708909	-6.29E-05	0.834809389	-0.001600874	0.000100824
cg17507952	cg17507952	5	16179012	Mar-11	0.488819604	0.000746475	0.485865668	-0.001874922	0.064650912	-0.012597405	0.400493608	-0.001734059	0.126430948	-0.001374008	0.256852197	8.01E-05	0.309751984	0.00065817	2.24E-07
cg17508018	cg17508018	19	40854374	C19orf47;PLD3	0.365371517	-0.000712149	0.367158047	0.000677479	0.228611226	0.008341385	0.445724459	0.000734727	0.264261752	-9.16E-05	0.892425637	-3.81E-05	0.375847656	1.78E-05	0.690691126
cg17508025	cg17508025	8	1921560	KBTBD11	0.306300324	-0.000927173	0.314746702	-0.000400356	0.587089986	0.018437369	0.156308704	-0.000226423	0.807978687	-0.001557585	0.056384081	2.27E-06	0.978103473	-1.02E-05	0.841150995
cg17508039	cg17508039	6	166865159	RPS6KA2	0.63147598	0.000914233	0.632784444	0.001910511	0.202029747	-0.020942207	0.432550236	0.002643741	0.100120873	0.002025085	0.280587882	-0.000283029	0.114160014	0.000120787	0.419165453
cg17508108	cg17508108	8	31079631		0.277251695	0.005454731	0.285002577	0.002322722	0.579556977	-0.06345848	0.369937544	0.001990478	0.593761655	0.008629985	0.143800283	-0.000555524	0.067900378	-0.000370639	0.099619562
cg17508167	cg17508167	13	23425453		0.919145233	0.000552502	0.919445325	0.00772366	0.049968787	-0.034270265	0.651169064	0.006100437	0.121061089	0.011083104	0.043097075	2.79E-05	0.901728038	0.000144838	0.583438745
cg17508204	cg17508204	21	34915171	GART;SON	0.601242855	-0.000212626	0.603323059	8.78E-05	0.762379524	0.00217899	0.700625239	-8.24E-05	0.81201247	0.000182616	0.549047506	3.59E-05	0.211019603	-7.36E-05	0.004547987
cg17508273	cg17508273	1	158019222	KIRREL	0.442264115	-0.003744941	0.424905454	0.011591302	0.019212232	0.059011151	0.369475792	0.010268343	0.052454791	0.011310181	0.044889795	-0.00067417	0.052187164	-4.17E-05	0.879900338
cg17508274	cg17508274	5	133341912	VDAC1	0.571942146	0.00102544	0.564739042	0.00343338	0.02020007	-0.013107633	0.596743697	0.003607601	0.023558698	0.003399797	0.085610437	0.000537633	0.002340088	0.001253147	7.09E-17
cg17508291	cg17508291	3	136754457		0.027016617	-0.008834246	0.029832434	-0.006716344	0.018692336	0.09632129	0.083485439	-0.007030965	0.030038144	-0.015102837	0.00019911	-0.000331887	0.085356558	0.000203647	0.333117058
cg17508300	cg17508300	10	100992656	HPSE2	0.229492311	-0.000662896	0.22332304	0.000409252	0.315157325	0.010853677	0.15282902	0.000237099	0.61986255	7.43E-05	0.872943485	6.87E-05	0.585407711	0.000173459	0.001208467
cg17508302	cg17508302	1	161575716	HSPA7	0.387684633	-0.003131793	0.390641529	0.001569024	0.566756178	0.05050931	0.319608772	0.002444637	0.334420903	-0.003297542	0.402729682	0.000107637	0.719650451	-5.03E-05	0.900862884
cg17508320	cg17508320	5	86180476		0.809334357	-0.000126182	0.810030796	-0.000235918	0.527760678	0.003009206	0.679366117	-0.000136728	0.748912693	-0.000537462	0.252978042	2.29E-05	0.62190793	-2.55E-05	0.492905421
cg17508440	cg17508440	22	39101710	GTPBP1	0.932442379	0.000111337	0.932693379	-0.00155881	0.099655279	0.006584961	0.718748865	-0.001421938	0.054847417	-0.001751533	0.24187764	8.10E-05	0.138631752	-6.05E-05	0.239035052
cg17508462	cg17508462	5	180542340		0.748327232	-0.000520876	0.749232859	-0.000829553	0.474589783	0.016541889	0.464760044	-0.000379238	0.379122904	-0.002440239	0.195881818	0.000203839	0.013076428	0.000144237	0.043028201
cg17508477	cg17508477	13	113429562	ATP11A	0.401021091	0.00456514	0.402775758	0.005551709	0.154396753	-0.051260542	0.497611068	0.004518306	0.100512204	0.011680268	0.0583299	0.000121584	0.735071126	-0.000164225	0.041070455
cg17508500	cg17508500	6	72945331	RIMS1	0.461104443	0.003177024	0.467093353	-0.006728396	0.126017866	0.040210561	0.509817107	-0.006774489	0.094548701	-0.001794518	0.760948544	0.000146547	0.35002264	0.000673603	0.026802021
cg17508549	cg17508549	X	153707810	LAGE3	0.890751305	-0.000333584	0.891155627	0.001339787	0.440431424	-0.00165211	0.961009251	0.0017456	0.370073552	0.000166942	0.939665108	-0.00023853	0.074214765	0.000343072	0.095104202
cg17508639	cg17508639	1	20959617	PINK1	0.918272425	-0.000479659	0.918618026	0.003046211	0.366800497	0.010374786	0.873383097	0.003401723	0.466503305	0.00225145	0.472187665	-0.000526913	0.04502396	-0.001184236	3.04E-06
cg17508816	cg17508816	8	38423639		0.104961475	-0.007384689	0.10625791	0.001163284	0.717884184	0.043120422	0.492832604	-3.81E-05	0.990869098	-0.003978621	0.361593934	-0.000275863	0.117441176	0.000529936	0.268665432
cg17508850	cg17508850	19	37177866		0.414843707	-0.001425412	0.416582104	-0.001469561	0.240006167	0.021692986	0.372766709	-0.001569136	0.273530965	-0.002746478	0.090938686	0.000125988	0.257697207	-6.99E-05	0.542977168
cg17508905	cg17508905	4	38121914	TBC1D1	0.759232887	0.001097534	0.760101887	0.006851699	0.008950341	-0.023762923	0.633633193	0.006273973	0.013043796	0.009158641	0.010409388	-0.000361504	0.127681966	-0.000493656	0.006593839
cg17508941	cg17508941	7	19183280		0.044185527	0.002722507	0.052012552	0.001218454	0.387289556	-0.022052163	0.242400241	0.001003686	0.184250421	0.002978671	0.155657799	0.001732057	4.48E-21	0.002660048	2.94E-10
cg17508991	cg17508991	20	30639305	HCK	0.090993817	0.00166636	0.092199778	-0.00066086	0.343979732	-0.015017423	0.270752276	-0.00095236	0.305353168	0.00137093	0.039287712	0.000463615	0.030279578	3.33E-05	0.723162506
cg17509001	cg17509001	8	67430091	C8orf46	0.022841932	0.017908389	0.023350768	-0.005130075	0.353039775	-0.025927584	0.809244364	-0.005027274	0.439185931	0.012464568	0.078021513	-1.83E-05	0.946467915	-0.000282637	0.012508858
cg17509039	cg17509039	12	8167594		0.134355732	-0.00311056	0.142395462	0.003398802	0.063383543	0.044161756	0.135179497	0.003924784	0.043213208	-0.000686633	0.772040685	-8.20E-05	0.634453208	0.000304435	0.170668424
cg17509047	cg17509047	10	97063178		0.377674382	0.00377078	0.379451636	0.001435912	0.637080439	-0.018037082	0.761112366	0.000703265	0.843395389	0.006360715	0.092071449	-0.00042802	0.041039582	0.000328299	0.206352055
cg17509108	cg17509108	9	36035913	RECK	0.256342411	-0.002826998	0.261500936	-0.004092331	0.063999059	0.030564764	0.382140343	-0.004472453	0.056617083	-0.006611092	0.03312554	0.000548431	0.034539455	-0.000839634	0.329468608
cg17509128	cg17509128	17	76165792	SYNGR2	0.606187581	-0.001741718	0.608881796	-0.000602007	0.819996467	0.022230706	0.638408819	0.00045347	0.868030044	-0.004897504	0.16117568	-0.000254663	0.171475155	-0.000680255	0.018878328
cg17509172	cg17509172	3	152552215	P2RY1	0.685758593	-0.001602074	0.686866535	0.000168018	0.952548884	0.020474548	0.710168336	0.000448209	0.880466568	-0.002121066	0.564146968	0.000281677	0.061758823	-1.27E-05	0.955347347
cg17509180	cg17509180	21	17678267	MIR99AHG	0.306868824	0.004553129	0.20563421	-0.005759613	0.133765117	-0.050278591	0.312914395	-0.00381367	0.190998371	-0.002967338	0.569732158	-0.000646294	0.003295272	-0.000248426	0.741060426
cg17509202	cg17509202	4	1319171	MAEA	0.256331418	0.002944887	0.266646294	0.002069135	0.35782829	-0.031732586	0.387211467	0.002546803	0.260122259	0.003745767	0.207662356	-9.86E-05	0.513894184	-1.33E-05	0.942927808
cg17509220	cg17509220	19	13617012	CACNA1A	0.752381757	0.000221538	0.749832138	-0.000980528	0.09920187	0.000892243	0.926485506	-0.000732737	0.237602429	-0.001145371	0.131708082	-2.51E-05	0.731310557	1.44E-05	0.83885557
cg17509279	cg17509279	12	104525518	NFYB	0.807697658	0.000641544	0.809141908	-0.000228209	0.923124212	0.038360552	0.304307595	0.000303179	0.921726017	-0.000101147	0.966101329	0.000455538	0.019538218	-0.000137875	0.420613964
cg17509306	cg17509306	7	93575785		0.046694598	-0.0063619	0.053950231	0.007740085	0.012559841	0.088532099	0.054468299	0.007741912	0.018306109	-0.000533183	0.891302031	-0.000274638	0.001200366	-0.000431438	0.056989938
cg17509337	cg17509337	1	41200811	NFYC	0.666177271	-0.001447738	0.666058768	0.001662615	0.719226117	0.035462856	0.452836811	0.001228054	0.802606694	0.00317905	0.574415933	-0.000111327	0.712706009	-0.000253451	0.322264248
cg17509349	cg17509349	19	58258092	ZNF776	0.970722475	2.26E-05	0.970918457	-0.000342269	0.463084087	-0.001334484	0.876575901	-0.000186848	0.76071817	-0.000544679	0.24911561	8.53E-05	0.126536926	0.000140345	0.197422413
cg17509351	cg17509351	12	70084088	BEST3	0.431910046	-0.002098346	0.433625569	0.003303911	0.085607681	0.033719273	0.364484436	0.003010638	0.179870629	0.001862701	0.361625823	-3.78E-05	0.746866821	-6.49E-05	0.536609112
cg17509409	cg17509409	20	62288152	RTEL1;RTEL1-TNFRSF6B	0.950009672	-0.000231335	0.950195605	0.005119121	0.055164669	0.001531326	0.976208017	0.004679781	0.026733992	0.006554357	0.06222268	-0.000134766	0.349194197	0.000148587	0.233096711
cg17509433	cg17509433	3	158369943	GFM1	0.60796173	-0.00316928	0.610724177	0.008668284	0.096615209	0.041175714	0.63418883	0.00827571	0.090454347	0.008102747	0.233551418	-0.000336375	0.052578934	-0.000187738	0.387687318
cg17509462	cg17509462	2	127819238	BIN1	0.419862775	-0.002312707	0.420181129	0.002600759	0.358109857	0.037289094	0.353175306	0.002306893	0.442390906	9.48E-05	0.980004177	0.000527612	0.009252317	-0.000331052	0.552718779
cg17509489	cg17509489	2	60593340		0.231908397	-0.005425331	0.237132641	-0.032837514	3.69E-09	0.020137379	0.751289789	-0.03229678	1.11E-06	-0.036026968	1.19E-06	-0.000240625	0.213375837	0.000844348	0.107702251
cg17509494	cg17509494	X	74743480	ZDHHC15	0.388576106	-0.001873024	0.393603184	0.00229824	0.177559394	0.038632599	0.208400716	0.001772135	0.282435065	0.001151712	0.600602172	-6.37E-05	0.549011105	9.00E-05	0.435731726
cg17509506	cg17509506	22	23540461	BCR	0.35628717	-0.001805148	0.351177548	0.003235338	0.027479639	0.029482152	0.274015823	0.002868454	0.011070403	0.001524627	0.484085098	2.04E-06	0.986695193	1.98E-05	0.914291523
cg17509516	cg17509516	6	135418393		0.016934041	-0.004871932	0.016488788	0.001173606	0.421523178	0.048508212	0.079134304	0.000349423	0.804579931	-0.002285086	0.248350924	4.49E-05	0.685611083	0.000538801	0.004271285
cg17509537	cg17509537	15	44084291	SERF2	0.565729954	-0.000355721	0.568925788	0.000936317	0.113786354	0.004614452	0.596592002	0.00099248	0.203087924	0.000524416	0.401481364	-1.55E-05	0.729361092	-9.08E-06	0.820107896
cg17509561	cg17509561	8	19419126	CSGALNACT1	0.837730842	0.000466683	0.838326787	0.001104264	0.497723927	-0.02801648	0.378280663	0.001607701	0.357989048	0.000944901	0.644876042	-0.00032228	0.024511094	0.000132727	0.796995515
cg17509563	cg17509563	19	53540845		0.489746502	0.002071503	0.488755434	-0.003539077	0.189703255	-0.03526305	0.399143134	-0.003719362	0.263204035	-0.002505009	0.412081107	0.000198714	0.527716924	0.000381002	0.075989648
cg17509592	cg17509592	1	101664847		0.668196999	0.001208574	0.672459784	0.000965452	0.709146093	-0.016743025	0.674541713	-0.000259652	0.910308987	0.004160943	0.220449207	-0.00027666	0.024508153	7.21E-05	0.741348466
cg17509600	cg17509600	3	128045775	EEFSEC	0.086878961	0.003485498	0.093160086	0.000247993	0.873268856	-0.047097825	0.101646637	-0.000131519	0.943826205	0.004009156	0.032504985	-0.000156698	0.266462881	-0.000365709	0.006487406
cg17509603	cg17509603	7	151107687	WDR86;WDR86-AS1	0.213955865	0.000725295	0.215663514	-0.000400393	0.335201288	-0.005047082	0.532538075	-0.000328211	0.391921503	0.000279326	0.639488637	0.00050801	1.33E-06	5.90E-05	0.421431264
cg17509612	cg17509612	9	132598774	C9orf78;USP20	0.410647452	0.002254668	0.383125512	-0.006117033	0.02835825	-0.036162401	0.318746752	-0.004607687	0.065910212	-0.005833066	0.103209895	6.69E-05	0.471913943	-6.44E-06	0.951032556
cg17509677	cg17509677	14	34529622		0.998284389	-3.34E-06	0.998282298	-0.00191734	0.192089067	0.002494605	0.908356662	-0.00168883	0.193958733	-0.002907166	0.152481907	0.000117669	0.146084796	-4.13E-05	0.62037242
cg17509681	cg17509681	8	37930596		0.477596064	-0.002023581	0.506890992	0.00239827	0.315647863	0.018224326	0.662622668	0.002298178	0.478677478	0.000233778	0.911657267	1.22E-05	0.939685866	0.000263661	0.457442849
cg17509718	cg17509718	17	43742073	MGC57346-CRHR1	0.006088193	-0.010721733	0.008849894	-0.000550917	0.876995122	0.121752346	0.029426985	-0.00032691	0.926911751	-0.012814599	0.01238358	0.000991252	9.36E-08	-4.25E-05	0.927736677
cg17509807	cg17509807	2	27579505	GTF3C2	0.423839475	0.001421831	0.425566189	-0.002554629	0.046722971	-0.018457826	0.455474425	-0.002099214	0.081013936	-0.002106886	0.208865525	5.18E-05	0.436730306	6.70E-06	0.925032369
cg17509836	cg17509836	2	149631968	KIF5C	0.435067253	-0.00431813	0.436778221	0.005654007	0.154249457	0.046272024	0.54743356	0.005826129	0.188963428	0.001012566	0.844430699	0.000127252	0.646407962	-0.000344934	0.125202837
cg17509840	cg17509840	16	54907800		0.62728405	-0.002689898	0.626851471	0.012478802	0.004246572	0.076644485	0.321401668	0.013777185	0.006167762	0.007091206	0.190131022	6.46E-05	0.649223541	0.000300115	0.064070078
cg17509872	cg17509872	8	17105487	VPS37A;CNOT7	0.929678538	0.000251387	0.929939755	-0.002965957	0.14767607	-0.004098454	0.917653578	-0.002575236	0.366402725	-0.00368946	0.024205708	0.000132901	0.307174906	0.000151668	0.158793197
cg17509887	cg17509887	15	100542595	ADAMTS17	0.413681579	-0.001925062	0.418222627	0.004337472	0.147565228	0.026566516	0.425574227	0.003316075	0.264157209	0.001648335	0.669680844	-4.93E-05	0.778916595	-0.000797257	0.475826121
cg17509893	cg17509893	11	14335070	RRAS2	0.014338387	-0.005369799	0.014222131	0.003625235	0.067213132	0.074858155	0.014226051	0.00366912	0.081317092	-0.00129777	0.580844181	0.000250158	0.152944974	0.000110819	0.491504236
cg17509956	cg17509956	10	38379688		0.69417149	0.001107754	0.696751155	0.000783115	0.733023642	-0.031456937	0.428247955	0.000447354	0.811299416	0.003049047	0.388228258	-7.33E-05	0.608800137	0.000237594	0.13302692
cg17509959	cg17509959	13	25182575		0.642186426	-0.001104799	0.64342601	0.000384075	0.820797389	0.009166146	0.781651222	0.000902651	0.541899715	-0.001554577	0.53956642	-3.29E-05	0.856916167	-0.000167836	0.206537731
cg17509967	cg17509967	19	13617094	CACNA1A	0.435203575	0.000583726	0.437591665	-3.68E-05	0.945299793	-0.006074312	0.559427846	0.000102691	0.839813117	0.000248684	0.746546018	-8.10E-06	0.851967444	-3.99E-05	0.312072965
cg17509989	cg17509989	5	176798049	RGS14	0.433270944	0.000362555	0.437885771	-0.00079301	0.062088477	-0.002516525	0.698502007	-0.000905294	0.038681718	-0.000298044	0.596913554	0.00048378	0.029664524	0.002014004	0.000625795
cg17510003	cg17510003	11	131737914	NTM	0.000850685	-0.007912772	0.000699514	0.00951143	0.000147282	0.090314797	0.003856318	0.010883002	4.04E-09	0.00093457	0.780677088	-0.000459599	0.033874833	0.000229496	0.06095706
cg17510038	cg17510038	9	19330785	DENND4C	0.325361176	0.004714687	0.330518265	0.003395112	0.37647926	-0.043587045	0.515932166	0.00348536	0.33339977	0.00824054	0.142589865	0.00017042	0.562081257	-0.000445931	0.057116612
cg17510056	cg17510056	20	8112972	PLCB1	0.355460762	-0.000683096	0.360868029	0.000465363	0.455309134	0.011515037	0.270228819	0.000415585	0.457487432	-0.000177567	0.845463191	-9.15E-05	0.064674511	-6.03E-05	0.370345276
cg17510072	cg17510072	7	75192872	HIP1	0.899808528	-0.000184362	0.900490998	0.003881314	0.064885487	-0.002028432	0.921936566	0.004180154	0.033287999	0.003993751	0.145896297	0.000525035	0.005257557	0.000109269	0.366728716
cg17510115	cg17510115	16	15766017	NDE1	0.155941956	-0.00326643	0.157484708	0.003171141	0.055077486	0.040929985	0.200767197	0.002116171	0.190121886	0.001891256	0.361031971	-0.000207867	0.347156345	-0.000482099	0.275529944
cg17510133	cg17510133	11	17298268	NUCB2	0.932536673	-2.82E-05	0.932787325	0.000223105	0.348907978	0.003888459	0.402221413	0.00024394	0.291460674	0.000126623	0.709120232	3.85E-05	0.243103666	-1.27E-05	0.524365848
cg17510217	cg17510217	7	111024774	IMMP2L	0.230839303	0.006627549	0.240805219	0.003133296	0.497877502	-0.047613786	0.540229874	0.003129089	0.559211413	0.011222323	0.044173326	-0.000159389	0.579821624	-0.000310493	0.17087082
cg17510278	cg17510278	20	21696115	PAX1	0.471139878	0.000872685	0.473798716	0.000556768	0.539578863	-0.013025011	0.441496669	0.000910952	0.478361104	0.000846337	0.258155092	5.99E-05	0.747131152	0.000517426	0.023951668
cg17510320	cg17510320	11	66360559	CCS;CCDC87	0.484247925	-0.001229613	0.490497637	-0.001025406	0.453799935	0.017064496	0.490860607	-0.000836038	0.475805896	-0.002988058	0.11553612	0.000145575	0.318598741	8.90E-05	0.508858296
cg17510321	cg17510321	15	91398612		0.634889862	0.001624266	0.637460541	0.001588486	0.521901711	-0.033107755	0.48934484	0.001124934	0.6032813	0.004469137	0.225472775	-0.000136707	0.200426163	-0.000327175	0.004902797
cg17510324	cg17510324	20	45905322	ZMYND8	0.018629619	0.007991315	0.021961363	1.60E-05	0.99672135	-0.108044472	0.026284155	-0.003513518	0.179333512	0.009672801	0.074000619	-0.00046628	0.00919625	-0.000144485	0.248661072
cg17510385	cg17510385	5	912821	TRIP13	2.85E-05	0.023875563	5.78E-05	-0.011638643	0.087031827	-0.193172206	0.010319936	-0.011735224	0.103895756	0.018940778	0.017868537	-0.000678676	0.011596444	-0.000149775	0.336053944
cg17510408	cg17510408	3	45860050		0.313061399	-0.00181045	0.320688925	0.00153066	0.277110369	0.019022629	0.448773098	0.001738317	0.236939342	-0.000727535	0.697881958	-0.000520554	0.021811719	-0.000115866	0.258125436
cg17510422	cg17510422	14	73988041	HEATR4	0.018911304	-0.006142549	0.019356501	0.004944176	0.008458809	0.091442379	0.012297254	0.005429963	0.019252374	-0.002091508	0.273581951	-0.000341661	0.00886335	-7.77E-05	0.704187899
cg17510438	cg17510438	1	2930183		0.173468349	-0.005628216	0.182045682	0.019220521	1.01E-06	0.099884064	0.092248844	0.020346522	3.05E-05	0.009817958	0.020372322	0.000770471	0.001385184	0.000994579	0.005470947
cg17510502	cg17510502	7	157879137	PTPRN2	0.518752501	-0.001791094	0.520987579	-0.014018377	9.14E-06	-0.03735029	0.340516307	-0.014553114	0.000105176	-0.014513662	0.000270823	0.000242111	0.088255798	-0.000116603	0.749691456
cg17510564	cg17510564	2	239999421	HDAC4	0.443967127	-0.002098016	0.448028742	0.002854357	0.515793861	0.040398146	0.300886099	0.004521913	0.112229017	0.004026405	0.48755133	0.000125352	0.466232897	-0.000164768	0.214247278
cg17510567	cg17510567	8	47171826		0.010064261	-0.010199486	0.01034413	0.006722119	0.01706691	0.150410456	0.006549845	0.005846613	0.04714377	-0.002249516	0.545256311	-6.00E-05	0.696555498	0.000255707	0.298667095
cg17510605	cg17510605	5	33984527	SLC45A2	0.232906432	-0.003235682	0.234648053	0.002801691	0.148756791	0.057452488	0.129262791	0.002527824	0.188933022	0.000328761	0.902707462	-0.000357358	0.010832052	-0.000232225	0.025787844
cg17510606	cg17510606	1	155282312	FDPS	0.754862107	-0.000844563	0.755745831	-0.003204881	0.100113491	0.002586431	0.94519844	-0.002603932	0.184795721	-0.005127188	0.064886091	4.78E-05	0.749182906	5.06E-05	0.795495496
cg17510627	cg17510627	1	212274212	DTL	3.42E-05	0.009714677	3.66E-05	-0.006516277	8.83E-05	-0.107469555	0.000757704	-0.00631993	0.002168987	0.00259081	0.162324247	0.000487913	0.019263283	-0.000214192	0.063722204
cg17510645	cg17510645	1	243399889	CEP170	0.410363176	-0.005425437	0.412107074	0.007169973	0.129653901	0.091790974	0.317465091	0.007119143	0.228845403	0.002030453	0.679185799	-8.36E-05	0.760388393	-0.000487714	0.024653721
cg17510653	cg17510653	10	101419236	ENTPD7	0.543526988	0.000856331	0.545028324	-0.00168118	0.097610021	-0.013328013	0.497007284	-0.001506328	0.157440354	-0.001328822	0.288766312	8.09E-05	0.176607256	-8.43E-06	0.868219081
cg17510655	cg17510655	6	16204564		0.569230508	0.001999973	0.582775675	-0.001851348	0.526294132	-0.031123145	0.539316122	-0.003124007	0.236547807	0.001989515	0.630555933	-0.00036095	0.029629584	-0.00014579	0.254140898
cg17510725	cg17510725	1	84628924	PRKACB	0.163271044	0.004303062	0.164840461	0.003501813	0.112615777	-0.063380399	0.140400867	0.002431569	0.241298008	0.009102445	0.004085707	-0.000137067	0.465481381	-0.000398896	0.013800763
cg17510733	cg17510733	2	42513028	EML4	0.678930303	-0.001096123	0.678319338	0.003310413	0.241176725	0.02017015	0.585925165	0.003585211	0.288856931	-0.001315923	0.64760509	-0.000203379	0.106568922	-6.40E-07	0.995229531
cg17510758	cg17510758	7	4815709	KIAA0415	0.879171081	0.000295562	0.879617629	-0.003277092	0.020608171	-0.003907732	0.885156259	-0.003075814	0.067617438	-0.003466782	0.03109815	9.40E-05	0.30095854	3.89E-07	0.996123604
cg17510783	cg17510783	3	132071403	ACPP	0.487158268	-0.002380849	0.492296037	0.004755785	0.271100435	0.033120287	0.495697175	0.004660184	0.294275422	0.003081429	0.548144064	0.00033039	0.057623286	-5.68E-05	0.825388672
cg17510786	cg17510786	1	1115729	TTLL10	0.746373607	-0.001059371	0.748385001	-0.000779822	0.77450168	-0.000188053	0.996734108	-0.000198851	0.943881527	-0.000858241	0.805475955	-0.000302532	0.105523847	-0.000178955	0.319681409
cg17510817	cg17510817	17	37010374	SNORA21;RPL23	0.149750412	-0.00236273	0.151269123	0.001040389	0.371777478	0.029214125	0.199885976	0.001324136	0.347000454	-0.001950078	0.134379947	0.000130036	0.120557915	0.000101186	0.181521726
cg17510821	cg17510821	14	103083158	RCOR1	0.0599292	-0.007271182	0.065280965	0.008719973	0.007626082	0.115490819	0.036754117	0.008676388	0.033029773	0.001835385	0.605490852	2.37E-06	0.98568795	7.57E-05	0.785080201
cg17510849	cg17510849	10	112116398		0.66540015	-0.00160243	0.667689922	0.001198801	0.777694514	-0.000105554	0.998386782	0.002595289	0.526501872	-0.002473506	0.663057665	-0.000657772	0.012532329	0.001081318	0.146079246
cg17510957	cg17510957	11	121466629	SORL1	0.102176706	0.002656064	0.106146084	0.000283067	0.823481363	-0.027656987	0.219473748	-3.53E-05	0.982322295	0.003268363	0.02337671	-5.94E-05	0.846305995	0.000605899	0.45877006
cg17510987	cg17510987	19	1883657	FAM108A1	0.993693879	4.08E-05	0.993717364	0.005381215	0.146944778	-0.008182995	0.909249584	0.004081568	0.261021681	0.008003189	0.107402171	-0.00073514	0.003590351	-0.000455421	0.232269593
cg17510997	cg17510997	11	4116437	RRM1	0.903482076	0.000178591	0.904493287	-0.001228712	0.266890443	0.000927514	0.964180865	-0.000746388	0.519467243	-0.002091037	0.137511802	-5.64E-05	0.51138836	-5.18E-05	0.441778916
cg17511017	cg17511017	6	168722870		0.9587511	9.38E-05	0.958795697	0.003224627	0.068649201	-0.005030526	0.842903806	0.002826302	0.123516021	0.004109026	0.071660161	-0.000205268	0.147232847	0.000121353	0.336506476
cg17511070	cg17511070	2	43248800		0.446117394	-0.003454992	0.450575994	0.003119787	0.432772721	0.061353438	0.337788965	0.002364354	0.633407889	0.002327538	0.577365582	-0.000495806	0.018214059	0.000559824	0.248349103
cg17511195	cg17511195	1	95007541	F3	0.392341043	0.001274156	0.338117299	-0.00186361	0.10695316	-0.019733025	0.288906335	-0.001674558	0.16862281	-0.001262969	0.34782506	0.000131702	0.074000985	8.04E-05	0.278429003
cg17511251	cg17511251	1	3070737	PRDM16	0.55375363	-0.001547204	0.549159408	-0.006102164	0.008669038	0.041905745	0.248569573	-0.00685014	0.009685256	-0.005902908	0.040599631	-0.000168693	0.268026823	0.000292738	0.425042266
cg17511338	cg17511338	17	80192794	SLC16A3	0.376554001	-0.003581534	0.379917127	0.001771855	0.54048076	0.07865237	0.167778089	0.002239053	0.430981116	-0.002929519	0.467860974	-9.39E-05	0.644395179	0.002084226	2.27E-05
cg17511357	cg17511357	12	88929360	KITLG	0.82604733	-0.000800787	0.82668483	0.005611033	0.033822954	0.01429766	0.777984565	0.005923225	0.055201466	0.004644551	0.132459105	-0.000296073	0.093374682	0.000112155	0.52898772
cg17511416	cg17511416	9	15553286	C9orf93	0.597986855	0.000370699	0.596729716	-0.000263098	0.645127211	-0.003373386	0.729051011	-0.000288658	0.64800042	0.000157375	0.830614982	6.24E-05	0.161200844	-6.53E-05	0.112029003
cg17511472	cg17511472	4	3485326	DOK7	0.333735657	-0.004662388	0.339161825	-0.002929225	0.555257278	0.05671138	0.404974633	-0.002483804	0.619904409	-0.011040164	0.110041399	-0.000957221	0.022890199	-0.00089684	0.048779023
cg17511532	cg17511532	7	41356278		0.039374302	0.006623997	0.041730669	-0.007818753	0.015121388	-0.075638533	0.092466435	-0.007637226	0.046822313	-0.000729164	0.842489108	-7.68E-05	0.790880359	0.000531744	0.185876423
cg17511604	cg17511604	8	123928472	ZHX2	0.018929684	0.012960965	0.018123025	0.001697194	0.691419456	-0.130990146	0.080347236	0.00269883	0.563688418	0.013071197	0.02094871	-0.000107998	0.557245004	-2.05E-05	0.954045784
cg17511627	cg17511627	20	51287338		0.896074375	-0.00024717	0.896459228	0.000605613	0.653986826	-0.004684453	0.858810063	0.000725875	0.519076843	0.00035955	0.856895711	3.07E-05	0.786833887	-6.19E-05	0.521656444
cg17511686	cg17511686	X	11441361	ARHGAP6	0.927409439	0.000367329	0.927671272	0.003819249	0.264805021	-0.00123665	0.982498181	0.003894905	0.344902557	0.00485758	0.224723147	-2.48E-05	0.925841121	0.000102024	0.719878213
cg17511698	cg17511698	18	14031770		0.793836209	-0.000602749	0.794586726	0.002956806	0.075752861	-0.001575597	0.960837706	0.002760725	0.118715518	0.002651356	0.231547769	-0.000187096	0.0866385	-0.000210502	0.089180082
cg17511707	cg17511707	1	93542483		0.558531898	-0.001144093	0.559997653	0.000388593	0.792101926	0.02407545	0.379158303	0.001102852	0.463086899	-0.001306004	0.475159225	5.44E-05	0.671246862	-0.000127988	0.363748106
cg17511708	cg17511708	18	10626514		0.320580411	0.002385176	0.319925334	-0.00217427	0.501034209	-0.036801059	0.274966191	-0.001266956	0.713889176	-0.001741234	0.671564067	-0.000124136	0.762023693	0.000102171	0.764641351
cg17511731	cg17511731	5	2278874		0.223671257	-0.004445149	0.229608662	-0.000113045	0.965490884	0.079756944	0.122642322	-0.000523701	0.838897834	-0.003635251	0.327937712	-5.22E-05	0.717579792	0.000187323	0.427302789
cg17511741	cg17511741	22	51039434	MAPK8IP2	0.145888347	0.002309582	0.150904981	-0.003514981	0.015815061	-0.040449026	0.073745327	-0.003665714	0.024728862	-0.001118355	0.540387293	7.33E-05	0.630235666	-4.50E-05	0.67924476
cg17511770	cg17511770	4	187147763	KLKB1	0.377478464	-0.002320713	0.379255881	0.004389407	0.021458702	0.035189095	0.336493173	0.004294435	0.06460164	0.002547507	0.2513686	-1.38E-05	0.923642077	7.17E-05	0.6164079
cg17511819	cg17511819	6	56755762	DST	4.47E-06	0.026147383	3.90E-06	-0.025923096	8.37E-09	-0.302652752	5.42E-05	-0.025748726	2.95E-05	-0.000922508	0.81422722	-4.87E-05	0.551798457	-0.001159875	0.000202985
cg17511927	cg17511927	7	126893541	GRM8	0.187745824	0.00192865	0.189391385	-0.002608708	0.01402493	-0.026746482	0.189262706	-0.002504057	0.023110444	-0.000912515	0.512466047	0.00015949	0.002929307	5.39E-05	0.402100787
cg17511933	cg17511933	2	121712960	GLI2	0.1617575	-0.001364187	0.171886768	0.001231832	0.086021409	0.020027684	0.148748041	0.001110487	0.179265169	0.000148509	0.867705201	-2.31E-05	0.763347454	3.05E-05	0.573705234
cg17511968	cg17511968	2	219721165		0.581883313	-0.000955327	0.583580241	0.00280323	0.063088175	0.009986558	0.680555751	0.002704195	0.059379551	0.001888605	0.357759155	0.002529475	1.12E-17	0.000132194	0.752767134
cg17512133	cg17512133	4	77973813	CCNI	0.595034612	0.001117374	0.595844529	0.000205709	0.911679896	-0.005542689	0.850031522	0.00052558	0.798051314	0.000831097	0.717994189	0.00043748	0.032003454	-0.0003278	0.001955473
cg17512187	cg17512187	2	85082845	C2orf89	0.600681423	-0.000533433	0.601987776	0.000375819	0.639429745	0.012403739	0.384679897	0.000217257	0.854748713	0.000109469	0.845185436	-1.85E-05	0.92970248	0.000480889	0.187057044
cg17512207	cg17512207	7	155900515		0.331854779	-0.002275755	0.333656532	0.002500733	0.136949747	0.033915147	0.298963916	0.002388331	0.294705012	0.000429472	0.779431384	-1.89E-05	0.811176713	-0.000159234	0.032459055
cg17512353	cg17512353	6	30227802	HLA-L	0.301850952	0.001273405	0.302533198	-0.002561933	0.03742028	-0.022029857	0.204399637	-0.002444769	0.041373227	-0.001861862	0.237381433	0.000179785	0.030911924	-1.68E-05	0.787558957
cg17512364	cg17512364	2	176963353	HOXD12	0.691322881	0.000156047	0.692413423	-0.000118635	0.672277129	0.001080337	0.843336718	1.59E-05	0.964197698	-0.000164925	0.5778278	5.67E-05	0.231123129	8.62E-05	0.075151625
cg17512380	cg17512380	10	18971598		0.946725814	0.000320927	0.946923926	0.000438208	0.898258239	0.006544978	0.921992821	-0.000152834	0.968407681	0.00219629	0.603750734	-8.49E-05	0.666048608	-0.000138275	0.323277042
cg17512401	cg17512401	1	43204163	CLDN19	0.697868416	0.001084622	0.698938333	0.001801584	0.36735613	-0.011264779	0.771968042	0.0019393	0.353094206	0.002755542	0.321807258	-0.000239807	0.11154465	-0.000150779	0.220284527
cg17512419	cg17512419	11	118443616	ARCN1	0.052054584	-0.001947464	0.056781723	-0.000869459	0.57625015	0.036404168	0.013232459	-0.000421595	0.720591177	-0.003631153	0.095815283	0.000182042	0.02728376	6.35E-05	0.365783091
cg17512474	cg17512474	5	149546335	CDX1	0.150620141	0.007689254	0.159200286	0.020278133	2.51E-05	-0.056700303	0.449693593	0.019374008	0.00021835	0.029162453	3.56E-05	0.000385136	0.035283469	0.001502677	1.62E-05
cg17512517	cg17512517	3	190222780		0.143782461	-0.008570001	0.139660924	0.012681164	0.004388934	0.099465407	0.214319939	0.012006297	0.006678623	0.006071974	0.314529304	0.000456159	0.065171185	-0.000366686	0.457787167
cg17512522	cg17512522	20	6195391		0.692409878	0.000762727	0.693497007	0.001528005	0.268634224	-0.008913164	0.739696288	0.001336723	0.381589828	0.002912268	0.083508053	-9.74E-05	0.325395393	1.60E-05	0.892119876
cg17512539	cg17512539	6	29404724		0.033006936	-0.009297955	0.033992194	0.002153879	0.490086249	0.14118594	0.020998663	0.004089502	0.242411487	-0.009770686	0.012731779	-6.60E-05	0.715487173	0.000389983	0.143176049
cg17512624	cg17512624	4	73012745	NPFFR2	0.806987661	-0.000899935	0.807692324	0.005174903	0.05219248	0.001717364	0.973267009	0.004721977	0.07137954	0.005388695	0.114217724	0.000149701	0.374692526	0.000204496	0.239484329
cg17512664	cg17512664	1	183877429	RGL1	0.966534431	-0.000144377	0.966816872	0.003434531	0.463427326	0.021928056	0.653128353	0.004216096	0.46285856	0.004281797	0.376663939	4.46E-05	0.928271982	-0.000265225	0.477357993
cg17512678	cg17512678	8	140904342	TRAPPC9	0.721833813	0.001218489	0.722961118	0.002424807	0.345598846	-0.013582468	0.775828364	0.001770297	0.482042401	0.005060137	0.132618704	-0.000344491	0.029903018	-0.000430316	0.002332277
cg17512738	cg17512738	7	53103285	POM121L12	0.699226295	-0.001069176	0.702075415	0.002944938	0.138775268	0.021555304	0.578426214	0.002839303	0.172320432	0.002378722	0.354891989	-0.000309095	0.052052387	-0.000290103	0.043298416
cg17512742	cg17512742	19	39971654	TIMM50	0.343846349	0.002065696	0.345644418	-0.003128312	0.047031134	-0.021298343	0.482428799	-0.002653434	0.155783992	-0.001933237	0.268379861	8.81E-05	0.129729511	-4.77E-05	0.385735061
cg17512748	cg17512748	5	145826735	TCERG1	0.565568587	-0.00107659	0.568923137	0.001316852	0.492711882	0.0147482	0.576800174	0.001782793	0.465640306	-0.000200167	0.923020188	-3.06E-05	0.838950074	-0.000115278	0.289242478
cg17512782	cg17512782	17	71228826	C17orf80;FAM104A	0.31626731	-0.001934586	0.31807072	-0.000825007	0.54824633	0.03777033	0.161236861	-0.000177181	0.883786312	-0.003917024	0.054398418	3.83E-05	0.643243436	-5.80E-05	0.480977721
cg17512843	cg17512843	12	121837458	RNF34	0.297157759	-0.00050703	0.303010757	0.00048669	0.383320943	0.009948508	0.153012477	0.000503303	0.189105729	-0.00062389	0.417902372	-4.37E-06	0.9357113	8.63E-06	0.824178378
cg17512860	cg17512860	X	13752813	TRAPPC2;OFD1	0.32193007	0.001294308	0.295284487	-0.001514826	0.240739106	-0.015484703	0.368969224	-0.001077233	0.373598306	-0.001284171	0.426997082	0.000227041	0.022098419	0.000116038	0.143880093
cg17512868	cg17512868	1	9970773	CTNNBIP1	0.697053718	-0.000646114	0.697586777	-0.002335221	0.093505901	0.012450015	0.591265482	-0.00198969	0.172900967	-0.003793579	0.036235358	0.000127903	0.082509075	6.71E-05	0.352150875
cg17512921	cg17512921	3	24715906		0.044303526	0.002690463	0.045096278	-0.002930695	0.002597567	-0.035396556	0.056872356	-0.002765104	0.017838315	-0.000582348	0.588480387	0.000114528	0.303758973	-1.30E-05	0.894944178
cg17512922	cg17512922	1	3548777	WDR8	0.166606089	0.005505477	0.16916627	-0.000116043	0.968050887	-0.067928411	0.220034437	0.000334292	0.915199344	0.00466425	0.230158658	-0.000262565	0.106262739	0.000216174	0.20887464
cg17512943	cg17512943	8	70495266	SULF1	0.152862431	-0.004537075	0.160668919	-0.01125782	0.027464426	0.038460346	0.3920708	-0.006904867	0.155682705	-0.017968759	0.00461351	-0.00010385	0.304957301	0.00074609	0.135146252
cg17512993	cg17512993	17	80039971	FASN	0.302587875	0.003685893	0.304389653	-0.002008156	0.430440779	-0.04903305	0.32422481	-0.000979016	0.722206525	0.000777095	0.790079707	-0.000189114	0.230215936	-0.000476165	0.000489172
cg17513145	cg17513145	X	122316664	GRIA3	0.508300724	-0.002954466	0.509880515	0.00531272	0.098398619	0.000296468	0.996187921	0.004350271	0.143511026	0.004344906	0.348947185	1.82E-05	0.952381697	0.00016175	0.46520488
cg17513182	cg17513182	1	153894941	GATAD2B	0.820210343	0.00036685	0.820771814	-0.002839544	0.244044522	-0.000836117	0.970665725	-0.001977855	0.482768424	-0.004391827	0.103298891	6.09E-05	0.800064649	-0.000227759	0.201233021
cg17513219	cg17513219	8	6565964	AGPAT5	0.354463821	0.001001711	0.346987399	-0.001712801	0.093343912	-0.016993763	0.255958793	-0.001690174	0.115097713	-0.00113412	0.345680408	5.77E-05	0.203201591	1.84E-05	0.712142264
cg17513264	cg17513264	14	94385134	FAM181A;FAM181A-AS1	0.109627255	0.013454906	0.114847465	0.003875161	0.575731464	-0.069685723	0.551313402	0.004503025	0.6326231	0.01894954	0.007269104	1.00E-04	0.521390918	-0.000165691	0.189108653
cg17513325	cg17513325	6	166892216	RPS6KA2	0.061150858	0.006430763	0.061027316	-0.014556457	0.000970208	-0.101221299	0.036664139	-0.013818819	0.010611141	-0.008254675	0.091727512	0.000196901	0.520513518	-0.000513059	0.601581914
cg17513342	cg17513342	9	134688186		0.461183653	-0.00224888	0.466904556	0.002657009	0.282045701	0.022380672	0.601761474	0.002935144	0.24181654	0.000867732	0.788368348	9.44E-05	0.4753812	0.000257284	0.1690481
cg17513477	cg17513477	1	236901157	ACTN2	0.24143703	0.001987416	0.252539765	-0.001246905	0.351561821	-0.027156276	0.260067267	-0.001306705	0.263441703	0.000930632	0.643615618	4.42E-05	0.591469398	-0.000112136	0.158390946
cg17513502	cg17513502	3	11596326	ATG7	0.356887907	-0.001409026	0.346597328	0.002401425	0.130411776	0.01621367	0.437543639	0.001761735	0.175733664	0.001553843	0.49533901	-0.000210162	0.228993856	-0.00022418	0.104847753
cg17513535	cg17513535	5	55617504		0.461837617	0.001223463	0.465149861	-0.000223929	0.875627731	-0.014429614	0.536026057	-0.000267106	0.849514991	0.001783257	0.362355803	0.000181222	0.267719557	-4.61E-05	0.691186886
cg17513542	cg17513542	1	33613303	TRIM62	0.018041476	-0.001601108	0.018471903	0.001442775	0.003170443	0.025762633	0.006618408	0.001337272	0.038391712	4.71E-05	0.917891341	3.63E-05	0.364153866	-0.000103214	0.031786129
cg17513565	cg17513565	1	171286961	FMO4	0.048851845	-0.003116418	0.049694798	0.0029908	0.008809712	0.046918909	0.033514892	0.003192961	0.023711975	-0.000544455	0.654552796	-0.000109044	0.270222116	-0.000179328	0.031231423
cg17513571	cg17513571	5	73213406	ARHGEF28	0.325115614	0.005780495	0.32896481	-0.01668389	0.002110037	0.027189406	0.740289919	-0.016054136	0.001128079	-0.008942451	0.249894742	-0.000406449	0.02880262	-7.12E-05	0.878690493
cg17513591	cg17513591	1	220983293	Mar-01	0.88563866	-0.000243073	0.886061648	-0.000538184	0.655605162	0.005237446	0.823791397	-0.000912321	0.542549967	-1.50E-05	0.99054719	-6.37E-05	0.540389827	-0.000100948	0.344220768
cg17513592	cg17513592	2	202894435		0.113264108	-0.005137767	0.121889028	0.00771505	0.001796007	0.065752492	0.151804571	0.007447223	0.005359119	0.002623682	0.422991991	-0.000120047	0.401183771	0.000360293	0.036176127
cg17513693	cg17513693	6	32122084	PPT2	0.470522473	0.001441095	0.472175773	-0.00045106	0.751208594	-0.008055936	0.771539972	-0.00026415	0.656693709	0.000704814	0.776254627	0.000115355	0.12623273	-1.55E-05	0.816047978
cg17513697	cg17513697	1	17299655		0.001390752	0.01039009	0.001340644	-0.006419784	0.029668437	-0.132308559	0.003011983	-0.005934292	0.049097375	0.000753715	0.840228751	-5.25E-05	0.73234127	0.000102613	0.407248168
cg17513728	cg17513728	6	41672301	TFEB	0.493261741	0.001574027	0.496147431	0.003050028	0.131500777	-0.022786726	0.479803531	0.002482673	0.280850874	0.006020652	0.01461063	0.000510109	0.027907361	0.000251435	0.655920508
cg17513770	cg17513770	12	130339649	TMEM132D	0.815134055	-0.00039862	0.816466554	0.000860681	0.600952005	0.008506842	0.723073124	0.000864366	0.643094726	0.0004876	0.813656158	0.000129928	0.432333184	-0.000191206	0.335351242
cg17513787	cg17513787	1	109899941	SORT1	0.735011142	-0.000661868	0.73596098	0.002667426	0.059156987	0.01120717	0.680514985	0.003284999	0.038505976	0.000942131	0.578557091	-2.91E-05	0.799022134	-0.000248762	0.012736012
cg17513789	cg17513789	X	73073251	XIST	0.757019463	0.00132103	0.757895926	0.006244243	0.043483625	-0.019108451	0.747759333	0.004983214	0.10447858	0.009846524	0.021048136	-0.000163079	0.307880725	-7.49E-05	0.604794935
cg17513832	cg17513832	6	41655143	TFEB	0.340543943	-0.00290493	0.342343229	0.008470499	0.000208746	0.054891815	0.196882322	0.008634678	0.000437781	0.005275761	0.092058904	0.000138003	0.337951211	-0.000180683	0.164351016
cg17513925	cg17513925	19	46929698		0.054090374	-0.004367857	0.058461562	-0.003170258	0.371413671	0.081898793	0.013608949	-0.001958205	0.500533318	-0.009497858	0.044000181	6.94E-05	0.591922315	8.34E-05	0.846051036
cg17513943	cg17513943	10	27444487	YME1L1;MASTL	0.167694035	0.001272074	0.169278643	-0.001327889	0.045253755	-0.008318656	0.51444479	-0.001220976	0.093108057	-0.000207086	0.812206644	-0.000100492	0.041012512	2.82E-05	0.533388163
cg17513953	cg17513953	9	129274228		0.050319958	0.005939372	0.053545943	-0.007200233	0.024019143	-0.091092179	0.035167799	-0.006250551	0.139929456	-0.002131646	0.489331595	-0.000564935	0.207765698	-0.00040974	0.185605228
cg17513971	cg17513971	5	79480307	SERINC5	0.001085034	0.014581536	0.001896053	-0.005502046	0.177030327	-0.165175341	0.009219572	-0.005678998	0.106104044	0.007674899	0.194454438	0.000394637	0.081137138	-0.000455094	0.453338354
cg17514068	cg17514068	14	64407365	SYNE2	0.950939923	-0.00019498	0.950709925	-0.000679275	0.805468559	0.018642803	0.672201608	-0.000702759	0.794733416	0.000875804	0.812560166	-0.000420313	0.022466462	0.000119096	0.675451404
cg17514123	cg17514123	8	145981952	ZNF251	0.692122097	0.001151316	0.695482786	0.003415143	0.192270911	-0.009347417	0.819530761	0.003323991	0.17951657	0.005474493	0.118205736	0.000399827	0.121991425	2.77E-05	0.86098596
cg17514199	cg17514199	1	238051451	LOC100130331;ZP4	0.084837878	-0.004982053	0.085999996	0.003884912	0.060223761	0.060511016	0.131566383	0.004316681	0.069386488	-0.001818188	0.490242624	0.000151079	0.335147595	2.13E-06	0.989426468
cg17514249	cg17514249	13	110902857	COL4A1	0.017564629	-0.008226652	0.017751884	0.002714329	0.370503156	0.111090667	0.021296548	0.002811502	0.395769927	-0.006107747	0.122533544	-6.73E-05	0.875372094	-0.000219388	0.760893431
cg17514344	cg17514344	10	12295106		0.195943192	0.00804516	0.197610191	0.004688768	0.289860552	-0.101330671	0.241294321	0.004437594	0.436176309	0.012901183	0.007164095	3.43E-05	0.880647502	-0.000291394	0.156269454
cg17514353	cg17514353	11	73714800	UCP3	0.156783009	0.003826441	0.166594018	0.001229878	0.591667746	-0.045629465	0.233317061	0.000690745	0.696149338	0.005019327	0.162796896	-0.000277961	0.042589382	-0.000242216	0.771445022
cg17514420	cg17514420	11	94226991	MRE11A;ANKRD49	0.316256119	-0.000508052	0.315013196	0.000515358	0.211542769	0.007914491	0.261590646	0.000639193	0.132613788	-1.34E-05	0.979809136	-1.12E-05	0.812967916	-1.47E-05	0.701850559
cg17514429	cg17514429	2	121182313		0.143525087	0.006497143	0.145018159	0.002706854	0.390568872	-0.110967074	0.073761034	0.001184718	0.674916416	0.011701397	0.014715065	-9.04E-05	0.392204482	0.000214644	0.292818374
cg17514431	cg17514431	6	29717656	LOC285830	0.007159091	0.004838241	0.007613142	-0.00289332	0.086910942	-0.053478782	0.031243801	-0.003189834	0.110763365	0.002115965	0.307268352	-0.00032438	0.03079497	-0.000391677	0.306047013
cg17514461	cg17514461	6	28706387		0.329042757	0.001063184	0.33279961	-0.002234435	0.041265017	-0.017619895	0.252445243	-0.002297823	0.083786321	-0.001264742	0.270311956	0.000220312	0.016716548	0.000192041	0.012239573
cg17514528	cg17514528	1	11862907	MTHFR	0.565428612	0.00194345	0.567898921	0.002938653	0.486215559	-0.051903578	0.280487145	0.002775084	0.401974745	0.002846852	0.617411462	-0.000427963	0.180131888	0.000125299	0.87274821
cg17514558	cg17514558	5	140621375	PCDHB19P	0.860137544	0.000947431	0.860641533	-0.001330796	0.764444371	-0.000265201	0.997183038	-0.002398021	0.600729964	0.000659698	0.911969418	0.000469895	0.130749173	0.000407106	0.155488608
cg17514637	cg17514637	20	58204627	LOC100506384;PHACTR3	0.846055587	-0.000401812	0.847230563	0.004400349	0.011267619	-0.000813603	0.977632796	0.003979728	0.036890402	0.004381804	0.043070428	-0.000164299	0.220462934	0.000362658	0.165102669
cg17514643	cg17514643	1	204931793	NFASC	0.094545893	-0.004382641	0.090415151	0.005108335	0.140951262	0.071503532	0.051233903	0.004543579	0.042129967	0.003022304	0.520427228	0.000147131	0.396333792	-0.000281992	0.068125628
cg17514654	cg17514654	1	40368198	MYCL1	0.387607751	0.001458198	0.389376172	-0.001303697	0.279786368	-0.024966273	0.288487172	-0.00163457	0.291113224	0.000476061	0.672732586	0.000146111	0.076922806	0.0002771	0.013597715
cg17514665	cg17514665	17	1657533	SERPINF2	0.533939182	-0.000936678	0.497210531	0.001584178	0.142190957	0.007866416	0.679560434	0.001164201	0.29002452	0.001583058	0.252485493	-0.000205436	0.08021514	-0.000235823	0.772329597
cg17514701	cg17514701	12	71314752	PTPRR	0.663905862	-0.001160807	0.667858671	0.000449826	0.849470016	0.014443011	0.701652857	0.000178609	0.950571104	-0.000499032	0.842003774	7.64E-05	0.449627471	5.04E-05	0.746502615
cg17514720	cg17514720	4	41074719	APBB2	0.792897281	0.000714291	0.794449755	0.004450977	0.186902312	-0.02514792	0.514148973	0.003473945	0.353223438	0.006781938	0.110359678	-0.000185805	0.494987955	-0.000301619	0.446364332
cg17514766	cg17514766	19	39826927	GMFG	0.948322524	-0.000110556	0.948679207	0.000445014	0.717321453	0.005689833	0.81123689	0.000734001	0.591856913	0.000212199	0.880636494	-0.000190457	0.06070121	0.000209883	0.812189183
cg17514769	cg17514769	15	42803246	SNAP23	0.504004655	0.003458671	0.509961624	0.007058408	0.13414239	-0.03464244	0.635279283	0.006268491	0.132677461	0.012792444	0.052770469	-0.001113722	0.000127262	-5.40E-05	0.807157465
cg17514816	cg17514816	19	29089458	LOC100420587	0.007507816	-0.005288201	0.008362645	0.003954127	0.185816102	0.066804713	0.016370895	0.004381127	0.137454782	-0.001893975	0.567315334	-0.000231158	0.096185261	0.000211773	0.32493792
cg17514850	cg17514850	1	21919131		0.000706819	0.01641649	0.000843124	-0.025247716	2.42E-10	-0.127227794	0.048392564	-0.024478208	6.07E-07	-0.009525198	0.032005299	0.000155316	0.319621255	0.001300043	2.17E-06
cg17514851	cg17514851	16	72128393	TXNL4B;DHX38	0.745199102	-0.000204664	0.746115166	-0.000137397	0.759781214	0.005279334	0.547296589	9.83E-05	0.854668545	-0.000730926	0.149871634	-3.05E-05	0.450483377	-7.81E-06	0.84874392
cg17514883	cg17514883	6	35255451	ZNF76	0.363656526	0.001853476	0.368596334	0.002671658	0.125299775	-0.03484255	0.22715907	0.002443795	0.20325591	0.005291548	0.024273031	-0.000249888	0.108979042	-0.000321298	0.010546808
cg17515023	cg17515023	2	122548006		0.304531896	-0.002095356	0.306334089	0.00210778	0.149330103	0.037843694	0.183848498	0.002020323	0.260728877	0.000374903	0.821912649	0.000217895	0.3229055	-1.71E-05	0.924798648
cg17515024	cg17515024	1	228644963	HIST3H2BB	0.569263562	0.000733977	0.570702174	-0.000137486	0.881097612	0.003351306	0.851704904	0.000351761	0.574430079	-0.000322165	0.821024527	0.000101658	0.135334499	0.000336592	0.12083625
cg17515076	cg17515076	17	73810948	UNK	0.77255125	-0.000614224	0.77399639	0.001694688	0.309512286	0.000411172	0.988960533	0.001869254	0.1056244	0.000740183	0.783689014	5.45E-05	0.646793955	-0.000133272	0.382509483
cg17515110	cg17515110	12	95752517		0.116261178	-0.00605145	0.119043001	-0.013707266	1.67E-05	0.013318293	0.801755616	-0.014496851	4.89E-06	-0.018644261	0.000184027	0.000578583	0.012616716	0.000402298	0.606656557
cg17515145	cg17515145	1	107682283	NTNG1	0.705146899	0.001181435	0.706665217	0.003054823	0.354059487	-0.012584651	0.77436183	0.001865005	0.61176846	0.005257267	0.18337971	3.98E-05	0.857480673	0.000748433	0.005369967
cg17515159	cg17515159	7	37941602		0.598278437	-0.001081275	0.599641395	0.001659609	0.258854088	0.009953492	0.727288463	0.001523497	0.20245861	0.000922714	0.686616912	-8.39E-05	0.517722903	-0.000128093	0.430390513
cg17515245	cg17515245	3	149260247	WWTR1	0.947020328	0.000124983	0.946030368	0.000688831	0.643177416	0.000177746	0.99447747	0.000310956	0.816929379	0.001231544	0.558906205	-4.41E-05	0.704622989	-0.000119302	0.33615567
cg17515273	cg17515273	11	47870217	NUP160	0.748143011	0.000512156	0.749049254	-0.001437385	0.209133955	-0.005255486	0.812801704	-0.00132439	0.398231602	-0.000904879	0.382676364	-0.000241444	0.003499327	-8.93E-05	0.1527372
cg17515297	cg17515297	6	125832999		0.442780576	-0.001436576	0.446733868	-0.000536359	0.711634649	0.019396246	0.459661644	-0.000671878	0.660709038	-0.001856857	0.332798041	-0.000122337	0.422309534	-0.000523196	0.480169135
cg17515347	cg17515347	1	159047163	AIM2	0.931290918	-0.000590187	0.931546176	0.006955866	0.157499685	0.007597579	0.936426975	0.004894261	0.346904285	0.010276478	0.069740208	-0.000252541	0.181190094	-0.000426262	0.037257015
cg17515414	cg17515414	7	94994834	PON3	0.457504732	0.001133836	0.459180554	-0.000188577	0.862246207	-0.00975225	0.645662223	5.43E-05	0.963654557	0.000665345	0.634224941	-0.000231445	0.030985174	7.41E-05	0.516446139
cg17515456	cg17515456	6	30312866	RPP21	0.827621481	0.000422295	0.828573376	-0.001153349	0.422112043	0.001640623	0.951648497	-0.000799091	0.641044238	-0.001385385	0.412257349	-0.000107426	0.45123635	-0.000176647	0.130748442
cg17515462	cg17515462	1	110174198	AMPD2	0.634754387	0.00106264	0.636697403	0.001890439	0.240485752	-0.00903329	0.771882527	0.001713316	0.324228507	0.003652175	0.081058043	-0.000113894	0.435416739	-0.00017377	0.118753395
cg17515474	cg17515474	1	178477539		0.292878457	-0.00151484	0.296997053	0.002733064	0.090430383	0.017884647	0.377742286	0.00257885	0.199623289	0.001166011	0.469050481	-0.000103277	0.422285189	-1.67E-05	0.923556547
cg17515480	cg17515480	19	48049039	ZNF541	0.819732443	-0.000676156	0.820803894	-0.003819521	0.292363071	-0.00537281	0.897812032	-0.00517676	0.134897332	-0.003822541	0.422370831	0.00036976	0.195491324	-0.00030148	0.180209145
cg17515545	cg17515545	4	84257034	HPSE	0.85623642	-0.000685975	0.856766011	-0.000668384	0.804626538	0.040939488	0.438152082	-0.000925913	0.803107819	-0.000660407	0.792752758	5.48E-05	0.500194097	1.59E-05	0.926525797
cg17515620	cg17515620	2	63923783		0.518983049	-0.001515564	0.520540005	-0.00376606	0.027217579	0.012398393	0.704307167	-0.00418786	0.036267206	-0.004433939	0.034078126	-0.000378805	0.003042544	0.000684586	6.86E-06
cg17515635	cg17515635	18	3449623	TGIF1	0.979260435	2.27E-05	0.979396611	-4.76E-05	0.941267188	-0.003010689	0.80503755	-0.000168725	0.833234186	0.000293923	0.680517848	0.000463986	3.90E-05	6.65E-05	0.273695827
cg17515702	cg17515702	17	76210520	BIRC5;EPR1	0.653528716	0.000675863	0.645553034	-0.002423619	0.029158087	-0.001423439	0.944130662	-0.001960269	0.10505063	-0.002647224	0.054734265	5.40E-05	0.547643869	-0.000197165	0.02931332
cg17515744	cg17515744	22	39190301	DNAL4	0.647162743	0.0004954	0.648387729	-0.000989425	0.202541355	-0.004433998	0.768358118	-0.000710907	0.383944585	-0.001009477	0.309245748	7.13E-05	0.188091955	2.23E-05	0.707587539
cg17515747	cg17515747	2	98703428	VWA3B	0.211983652	0.001286014	0.217524888	-0.000913881	0.266893499	-0.01118792	0.43634191	-0.000836794	0.278104808	0.000214871	0.853951712	0.00010821	0.156744571	-1.27E-05	0.845729195
cg17515753	cg17515753	7	90226609		0.220929284	0.000765428	0.227010275	-0.000573922	0.261218478	-0.010395125	0.237997788	-0.000445998	0.310257694	-0.000313503	0.65674308	0.000179979	0.100661556	-1.14E-05	0.880776158
cg17515760	cg17515760	2	129949171		0.258218418	0.004587237	0.259992826	0.001496527	0.603842968	-0.077809316	0.169160376	0.001962445	0.415619672	0.005914027	0.176339327	0.000308636	0.179952666	-0.000252051	0.113626732
cg17515767	cg17515767	13	114087521	ADPRHL1	0.091547787	0.001622884	0.089287769	-0.001003215	0.292928529	-0.018656936	0.158917639	-0.001007175	0.332903682	0.000456673	0.694770171	7.36E-05	0.2471958	4.93E-06	0.964729909
cg17515773	cg17515773	5	57755861	PLK2	0.74707682	-0.000338529	0.747986623	-0.000469982	0.530795765	0.008045095	0.582088711	-0.000356162	0.498834281	-0.001095462	0.362648702	4.96E-05	0.438383027	6.60E-05	0.467140133
cg17515776	cg17515776	8	55192964		0.676532844	0.001914117	0.677669353	-0.004417102	0.179907778	-0.02102559	0.741854162	-0.003694913	0.33513652	-0.003946517	0.29779434	-0.000349416	0.273834053	0.000335152	0.107672074
cg17515793	cg17515793	6	28551310	SCAND3	0.579324569	-0.001673062	0.580737516	0.003007706	0.165069733	0.030342824	0.47034591	0.002972715	0.170853074	0.00163444	0.581350146	-0.000455642	0.018583821	0.000227398	0.286580019
cg17515837	cg17515837	15	76355522	C15orf27	0.358003032	-0.002691178	0.3597942	0.005047903	0.017649215	0.024088211	0.553638845	0.004524596	0.035429483	0.003407705	0.229617367	-0.000518819	0.006178437	-0.00034333	0.292662174
cg17515844	cg17515844	6	158244686	SNX9	0.33081941	0.000961444	0.332621385	-0.001442322	0.043339312	-0.011809959	0.390308559	-0.001242853	0.064856259	-0.000905014	0.351125047	-1.22E-05	0.815788159	-1.59E-05	0.804870817
cg17515932	cg17515932	7	156190074		0.052899233	0.006378828	0.060357816	-0.008671166	0.004855572	-0.052691873	0.254941873	-0.008676491	0.012015856	-0.001521372	0.683191889	0.000235848	0.257359578	-0.000116241	0.875196154
cg17515953	cg17515953	14	94803712		0.510607867	-0.003423974	0.506178096	0.010677378	0.046453326	0.057185989	0.427990222	0.009519666	0.034123056	0.010176339	0.173540723	-0.000486746	0.168350201	-0.000509963	0.149471129
cg17515966	cg17515966	1	6265894	RNF207	0.717357065	-0.000865452	0.718375646	-0.000575292	0.743927629	0.011181876	0.736992356	-0.000214545	0.909675174	-0.00236864	0.249371945	0.000744558	0.000319076	8.54E-05	0.613477279
cg17515970	cg17515970	6	137599332		0.245072721	0.002637571	0.246831805	-0.003423595	0.036573491	-0.003300666	0.916331005	-0.003233163	0.135442847	-0.000759415	0.632454242	3.37E-05	0.900063889	0.000307563	0.552057824
cg17515984	cg17515984	19	19752527	GMIP	0.388807426	-0.002675835	0.390574701	0.002992198	0.17858519	0.042393508	0.326928758	0.003332616	0.087538795	-0.000346434	0.910394508	0.000174125	0.305060786	0.000149447	0.386577219
cg17516061	cg17516061	19	6769347		0.558494703	-0.002468724	0.560012508	-0.00219869	0.511546401	0.0247212	0.67431558	-0.001589352	0.657265274	-0.005010227	0.26809248	1.77E-05	0.933942657	0.000387857	0.200002885
cg17516106	cg17516106	12	52388017	ACVR1B	0.328461548	0.000993323	0.333971144	-0.000584279	0.510978548	-0.016205603	0.259360996	-0.0007588	0.409561292	0.000895392	0.461394148	-0.000366937	0.180432388	-0.000100056	0.199435703
cg17516138	cg17516138	11	8932529	C11orf17;ST5	0.099609744	-0.003110379	0.100872909	0.002105368	0.11790053	0.042719061	0.104032962	0.002269245	0.213405668	-0.001157404	0.389264312	3.33E-05	0.3996465	-9.41E-05	0.010749273
cg17516156	cg17516156	2	191207820	INPP1	0.14747202	-0.003621024	0.143073115	0.005959374	0.002186429	0.058496204	0.090306072	0.005530853	0.016808691	0.003054866	0.192491016	2.34E-05	0.895772382	-0.000478511	0.002220948
cg17516221	cg17516221	1	244371737		0.094162509	-0.007113639	0.095390051	0.006677389	0.028857579	0.114481621	0.053741792	0.006787154	0.131138333	-0.000346499	0.82777439	-0.000222807	0.04668033	-0.000155457	0.150690927
cg17516242	cg17516242	9	137998205	OLFM1	0.39646556	-0.001806559	0.398225128	0.001107398	0.466022177	0.017677955	0.550457014	0.002175264	0.153094927	-0.002278157	0.227940682	-0.000591433	0.009882022	3.56E-05	0.922299193
cg17516271	cg17516271	8	66187007		0.034431134	-0.007438139	0.039465168	0.006338943	0.134959081	0.090224553	0.072094165	0.007130933	0.078822001	-0.003313874	0.573219718	0.000193424	0.314216176	0.001105099	1.25E-06
cg17516330	cg17516330	15	74494781	STRA6	0.836219238	0.000677163	0.836820575	7.65E-05	0.973886241	-0.021663932	0.634823101	0.00045011	0.84182508	-0.00019689	0.952747314	2.15E-05	0.903198259	0.001501503	4.63E-08
cg17516348	cg17516348	11	62259771	AHNAK	0.812027102	0.000658849	0.812714086	0.002219631	0.263651107	-0.013812902	0.720203987	0.001346013	0.552215205	0.004551486	0.051344951	-4.79E-05	0.757289203	-5.74E-05	0.695125172
cg17516384	cg17516384	17	78965455	CHMP6	0.450695867	0.000707459	0.452382856	-0.000580183	0.386328103	-0.003345145	0.797357701	-0.000763188	0.147747232	0.000336974	0.74178801	-1.59E-06	0.964018279	-1.40E-05	0.664422933
cg17516419	cg17516419	3	147137163		0.600618226	-0.000582899	0.603938254	-0.000169989	0.844382162	0.016734428	0.287146964	0.000209877	0.772195767	-0.001674429	0.152168664	8.15E-05	0.226289904	-4.39E-05	0.448126094
cg17516427	cg17516427	4	68332254		0.021471379	-0.004866719	0.021958568	0.003801627	0.012154658	0.058680065	0.045288193	0.004021605	0.020589207	-0.001244489	0.484620335	4.51E-05	0.713758885	-0.000318386	0.061064853
cg17516455	cg17516455	10	131638824	EBF3	0.526644622	-0.001511069	0.524514981	0.005294316	0.260003867	0.025004834	0.454822526	0.001851398	0.303027321	0.005772186	0.364062122	-2.31E-05	0.860471065	-0.000324719	0.022859795
cg17516463	cg17516463	2	26872250		0.413830666	0.003221997	0.415570326	-0.002502158	0.374024809	-0.069509842	0.206793957	-0.002594907	0.377121634	0.000774312	0.84273785	5.80E-05	0.6219776	0.000558266	0.043697499
cg17516469	cg17516469	2	36677570	CRIM1	0.521788516	0.001372312	0.52725982	-0.000771072	0.695832732	-0.018969111	0.531089698	-0.000947209	0.690995299	-0.000458238	0.832592858	8.52E-05	0.662811228	0.000441242	0.009135111
cg17516475	cg17516475	22	46440469	LINC00899	0.019352061	0.008430829	0.01554465	-0.013442352	2.48E-06	-0.089206864	0.059210535	-0.013908313	4.43E-05	-0.004368033	0.185343012	-6.48E-05	0.693806709	0.00011995	0.231864365
cg17516556	cg17516556	3	17784454	TBC1D5	0.294934255	0.001445079	0.296733796	-0.001196915	0.224740399	-0.020235348	0.291955573	-0.001018433	0.241707598	-0.000280723	0.83543357	0.000131346	0.064079576	-0.000100842	0.074800139
cg17516571	cg17516571	8	49584227		0.513258449	-0.001136546	0.511776281	0.003540265	0.027303401	0.016472475	0.49566518	0.003279583	0.132253448	0.002364064	0.085641783	0.000380109	0.013212707	-0.000488694	0.128787971
cg17516572	cg17516572	13	112986575		0.088682064	0.005149373	0.089930347	0.000675399	0.823601095	-0.028309898	0.496307795	0.000867297	0.7551202	0.005264353	0.21105035	0.000290601	0.139119803	-0.000584998	0.263119256
cg17516577	cg17516577	10	72141424	LRRC20	0.371528643	0.00066165	0.367558099	-0.000386192	0.539597429	-0.000351421	0.971926085	-0.000659116	0.139303821	0.000649219	0.502889748	4.45E-05	0.385444914	0.000505552	0.008817735
cg17516660	cg17516660	17	54304933	ANKFN1	0.026462236	-0.008289308	0.026953527	-0.009261951	0.003637115	0.067769072	0.181596271	-0.009399244	0.019124629	-0.018049822	1.08E-05	1.31E-05	0.935835146	0.000368205	0.284075255
cg17516716	cg17516716	18	47434399	MYO5B	0.814157749	-0.000474859	0.815823356	0.003252336	0.13632214	0.001102531	0.969158438	0.002896809	0.224157804	0.00053337	0.836656864	0.000341974	0.185903438	0.001039755	0.044248444
cg17516727	cg17516727	15	70388874	TLE3	0.073864874	0.002438695	0.074942001	-0.001512309	0.119263698	-0.018322509	0.330448327	-0.001343779	0.182122357	0.00052067	0.689560832	-1.72E-06	0.982909989	-0.000144751	0.072443699
cg17516809	cg17516809	12	127547994		0.51822445	0.003008804	0.513466278	0.004543269	0.184830829	-0.025826024	0.685341886	0.005594494	0.081479659	0.005310256	0.265636043	-2.50E-05	0.852864861	0.00014432	0.455875163
cg17516837	cg17516837	12	93975417		0.257027207	-0.00417327	0.269912013	-0.002283816	0.407466988	0.071492062	0.176432021	-0.002035457	0.448656877	-0.006891548	0.088421735	-0.000103423	0.4748215	-0.000296936	0.174275891
cg17516862	cg17516862	2	167268219	SCN7A	0.048241721	-0.005693425	0.051223722	0.003765376	0.221954142	0.078512405	0.054427042	0.003265294	0.301331287	-0.001309092	0.751533974	-0.000209105	0.285962076	0.000398809	0.477852991
cg17516873	cg17516873	4	187148448	KLKB1	0.318426476	-0.002490978	0.322613878	0.003243381	0.270614676	0.041709764	0.239533225	0.003563344	0.075378471	0.001657371	0.678201029	-0.000238216	0.032409374	-0.000203447	0.19206357
cg17516889	cg17516889	1	227975686		0.44378864	-0.000580416	0.445486516	0.000335358	0.534874646	0.013510364	0.201972445	0.000347912	0.590931836	-0.000223421	0.721946907	6.82E-05	0.081930119	-4.01E-05	0.266889643
cg17516907	cg17516907	17	28878910		0.732643077	0.000620687	0.735336255	-0.00124743	0.400324651	-0.009277413	0.716545491	-0.001751766	0.268140751	0.000388223	0.835694459	2.56E-05	0.863579442	6.44E-07	0.995838877
cg17516938	cg17516938	5	150930040	FAT2	0.084564418	-0.004872541	0.083158265	0.004001257	0.061366194	0.077548065	0.048432522	0.004317998	0.147877299	-0.001522904	0.432648223	4.23E-05	0.777968568	-6.21E-06	0.965196428
cg17516945	cg17516945	8	38088501	DDHD2	0.768851115	-0.000454388	0.769687518	-0.001490502	0.179494537	0.011503277	0.59318097	-0.001132045	0.086446002	-0.002804521	0.116266358	-1.44E-05	0.761353884	-9.95E-05	0.020489953
cg17516963	cg17516963	15	42052629	MGA	0.141564728	-0.003541248	0.141483334	0.001931912	0.39478982	0.049518195	0.14074702	0.002208269	0.266699439	-0.001346413	0.660340533	-0.000167419	0.275704876	-0.000187204	0.288028487
cg17517002	cg17517002	2	26568860	SELI;GPR113	0.83412093	6.63E-05	0.834999274	0.000487399	0.096967455	0.002085346	0.639058474	0.000477962	0.215219757	0.000651073	0.033423554	-1.39E-05	0.639129697	-3.60E-05	0.134576437
cg17517128	cg17517128	X	13397532		0.2935805	-0.003984193	0.295379543	0.000827783	0.758857575	0.038559781	0.46416227	0.00055906	0.865223621	-0.002852337	0.376428458	-1.11E-05	0.943336224	0.000728825	0.009659798
cg17517206	cg17517206	3	148415825	AGTR1	0.363006759	-0.000515546	0.361566405	8.75E-05	0.828056998	0.009179738	0.243123354	-0.000136931	0.752136459	-0.000107454	0.830887815	-2.95E-06	0.923229006	4.53E-05	0.296727967
cg17517241	cg17517241	12	48240019	VDR	0.014600745	-0.007973225	0.014969907	0.005916969	0.011241717	0.126077799	0.005827413	0.00681427	0.004578084	-0.003450822	0.274412243	-0.000129025	0.338343165	-8.57E-06	0.962657937
cg17517296	cg17517296	2	43107458		0.7601497	0.000627295	0.757716564	-0.004729706	0.009200691	-0.010714312	0.705551498	-0.004823244	0.00873296	-0.004048559	0.099672236	-0.000204455	0.193793675	-0.000281145	0.560310418
cg17517338	cg17517338	16	89916076	SPIRE2	0.193234151	-0.004535125	0.194894277	0.007511621	0.003269546	0.076485131	0.115919751	0.00717909	0.019884751	0.003939805	0.16698601	7.45E-05	0.616865661	8.78E-06	0.96465109
cg17517356	cg17517356	16	80614202		0.209384727	-0.001820553	0.214060244	-0.000234789	0.850634634	0.026787747	0.190062311	-0.000301894	0.835943875	-0.001542479	0.308875874	-5.67E-05	0.623536901	-0.000122674	0.371431207
cg17517390	cg17517390	17	79108224	AATK;MIR1250	0.600040892	0.001290585	0.601399096	0.002152193	0.222517908	-0.024999944	0.465886951	0.001517608	0.426423949	0.004731362	0.033421488	-0.000817497	1.25E-05	-0.000527238	0.031705847
cg17517419	cg17517419	16	23682498	DCTN5	0.750555447	0.001151906	0.749370607	0.004104078	0.173726563	-0.01036606	0.836346628	0.003150542	0.308069851	0.007784543	0.037730741	-0.000423192	0.017636029	-0.000802208	0.022961028
cg17517442	cg17517442	8	144521470	ZC3H3	0.986250689	8.89E-05	0.98630189	0.01434467	0.000216974	0.069087647	0.337566164	0.014016806	0.000255064	0.014500862	0.011135322	0.000737931	0.000460437	-0.000125956	0.381406647
cg17517453	cg17517453	1	46268979	MAST2	0.627945939	-0.000433769	0.626150186	-0.0001911	0.792979923	0.005625285	0.649071892	4.11E-05	0.945860804	-0.00084277	0.409450834	8.99E-05	0.198660349	-8.69E-05	0.133640637
cg17517458	cg17517458	2	11205980		0.037984884	0.005262565	0.03542999	-0.003880023	0.040800881	-0.081879521	0.019340617	-0.003911701	0.064168999	0.001458579	0.541931973	5.47E-05	0.741885156	0.000233409	0.445278501
cg17517534	cg17517534	8	134419401		0.000616167	-0.008652976	0.000703606	-0.008495137	8.65E-05	0.096187225	0.005204537	-0.008033565	0.000629487	-0.017610004	2.86E-07	-0.000359453	0.035927835	-0.000579287	0.499195678
cg17517538	cg17517538	7	90225756	CDK14	0.820684148	-0.000159863	0.821857537	-0.000613596	0.245084235	0.004304845	0.66259066	-0.000642714	0.23850241	-0.000822664	0.254298177	-4.91E-06	0.922467156	-7.38E-05	0.095192387
cg17517566	cg17517566	8	17308462		0.26012995	-0.004316882	0.263942426	0.005549331	0.058777244	0.047139553	0.377966745	0.005120235	0.090944117	0.002379086	0.542637464	-0.000121459	0.153264627	0.000159146	0.541574261
cg17517598	cg17517598	11	61659090	FADS3	0.867588538	-0.00016305	0.868077128	-0.001387388	0.050020939	0.000764408	0.955203654	-0.001339452	0.09247735	-0.001576719	0.063831154	6.89E-05	0.35779971	-3.41E-05	0.619014574
cg17517613	cg17517613	12	3371908	TSPAN9	0.965710645	0.000148772	0.965409236	0.009821526	0.000452844	0.003647802	0.939028115	0.010769119	0.000874233	0.008173549	0.02404031	0.000169741	0.46895712	-7.85E-05	0.607620789
cg17517623	cg17517623	4	187272865	F11-AS1	0.94489481	0.000125874	0.945334888	-0.001421093	0.681271671	-0.010682552	0.679536886	-0.002231356	0.604622979	-0.001430644	0.721996979	-0.000143175	0.154888469	6.63E-05	0.587792383
cg17517709	cg17517709	10	18999145		0.178374599	-0.006839565	0.179993235	0.005620329	0.122007025	0.105903148	0.134920395	0.00622006	0.221897345	-0.002511112	0.446241616	8.34E-06	0.975754829	0.000439719	0.100099285
cg17517724	cg17517724	9	102930942	INVS	0.19234301	0.001224084	0.199141067	-5.74E-05	0.943276421	0.000782897	0.952375732	-0.000175345	0.846911503	0.001578636	0.124602321	0.000240315	0.053594951	0.000190615	0.779352699
cg17517733	cg17517733	4	76932517	ART3	0.956193343	-0.000190416	0.956356326	0.005550348	0.027577528	0.009916518	0.837147424	0.00495755	0.056229112	0.006621737	0.040808475	-0.000220593	0.181758694	0.00017025	0.230750354
cg17517799	cg17517799	1	6688679	THAP3	0.4389537	0.001353398	0.442750408	0.001614825	0.209766974	-0.001918907	0.937218942	0.001993806	0.191922319	0.002466063	0.12077983	-0.000136024	0.253603591	-0.00027157	0.006938032
cg17517825	cg17517825	8	92266456	SLC26A7	0.593966266	0.002510345	0.599534567	0.007764919	0.060021366	-0.041443046	0.534380851	0.006753805	0.046148427	0.013027596	0.029676717	-0.000465731	0.064946669	-6.92E-05	0.738247959
cg17517849	cg17517849	7	86271778	GRM3	0.379437467	0.002070545	0.382445877	0.002409268	0.197288562	-0.016343306	0.618698915	0.002665969	0.290190213	0.003646424	0.052565669	0.000304254	0.039794603	0.000397385	0.052288095
cg17517854	cg17517854	1	32645323	TXLNA	0.83416835	-0.000221012	0.834776994	-0.001230367	0.105737748	-0.002154197	0.883406309	-0.001419495	0.110383699	-0.001077243	0.247061889	9.45E-05	0.124528821	-6.63E-05	0.182603609
cg17517865	cg17517865	1	112532085	KCND3	0.533641519	-0.000231871	0.53516577	-0.000104988	0.692596886	0.004725595	0.362768492	-6.33E-05	0.832793642	-0.000376013	0.273198463	-5.87E-07	0.984613868	8.27E-05	0.025091453
cg17517900	cg17517900	1	72748607	NEGR1	0.945245769	9.99E-05	0.945449368	-0.001741463	0.096828336	-0.00030197	0.988098192	-0.001354824	0.110026871	-0.002414802	0.098119028	0.000143439	0.044090868	3.37E-06	0.961143217
cg17517940	cg17517940	20	48785696		0.514320035	0.001055647	0.518740732	-5.84E-05	0.96122763	-0.012510326	0.581187721	-1.02E-05	0.99355114	0.00093371	0.569586119	-0.000359274	0.001890038	-0.00021442	0.043418084
cg17517964	cg17517964	6	43544199	XPO5;POLH	0.626968996	-0.00042573	0.628341903	0.000486586	0.4857578	0.007557508	0.537156133	0.000469635	0.520731414	0.000214236	0.820252015	6.24E-05	0.146399418	1.07E-05	0.84399202
cg17517997	cg17517997	1	76607010	ST6GALNAC3	0.327082152	0.002539952	0.328884797	0.002696525	0.146556969	-0.023648035	0.511198401	0.00301428	0.245225818	0.004701173	0.007615746	-9.76E-05	0.458653815	0.00013052	0.845017766
cg17518036	cg17518036	6	33256540	PFDN6;WDR46	0.657418606	-0.000393402	0.659086724	-0.001066905	0.305221332	0.011090883	0.37863686	-0.000489534	0.417390105	-0.002596056	0.079480216	-6.58E-05	0.422051969	-4.33E-05	0.458023912
cg17518079	cg17518079	2	1544076	TPO	0.169121623	0.009802369	0.170710994	-0.003473245	0.492432653	0.000298542	0.997581803	-0.004546845	0.490410551	0.008175676	0.139870896	0.00037806	0.283658388	8.35E-06	0.958115379
cg17518108	cg17518108	8	103989292	AZIN1-AS1	0.592419553	0.001990643	0.593798186	0.002369326	0.372783967	-0.037086447	0.473935502	0.001510111	0.58368611	0.006118711	0.092625242	-0.000731189	0.000679534	0.000376264	0.639458644
cg17518121	cg17518121	11	123947245		0.329057145	-0.001696166	0.328225128	-0.001104998	0.480599576	0.032872318	0.177219721	-0.001104985	0.513261281	-0.002695249	0.200838953	0.000147445	0.517479805	0.000175906	0.404385175
cg17518171	cg17518171	19	14205761	PRKACA	0.565233242	0.001051164	0.568067279	0.002994534	0.09293564	-0.01533541	0.551114669	0.002783557	0.249892124	0.003642509	0.03400327	-0.000296211	0.010868634	6.22E-06	0.960709431
cg17518195	cg17518195	22	37317872	CSF2RB	0.998859703	4.64E-06	0.99886107	0.000339727	0.8837008	0.01771099	0.694720635	0.000761176	0.80309823	-7.72E-05	0.97276613	5.24E-05	0.619989011	-0.000291155	0.161530983
cg17518215	cg17518215	2	172973241		0.288555629	0.004099679	0.294296881	0.009971817	0.002472261	0.016954206	0.753531411	0.010688719	0.000516065	0.012311765	0.012487453	-0.000621906	0.006008268	0.000433773	0.151678934
cg17518244	cg17518244	5	126634550	MEGF10	0.014572359	-0.012447239	0.019084154	-0.007552361	0.080119662	0.157828395	0.031111051	-0.008220194	0.100747889	-0.019000977	0.000861594	-0.000364879	0.014213061	0.000433685	0.587686188
cg17518263	cg17518263	10	132284189		0.289612699	0.002959526	0.291410101	0.004449152	0.027812769	-0.029765837	0.443145439	0.003820483	0.061420332	0.00854261	0.004299003	2.77E-05	0.881197968	-9.59E-05	0.530491407
cg17518286	cg17518286	15	52546043	MYO5C	0.052585483	0.00348819	0.056750291	-2.78E-05	0.984475266	-0.056524312	0.028091081	-0.000606606	0.673521191	0.004132346	0.037919596	-8.50E-05	0.471379275	-5.27E-05	0.611961896
cg17518290	cg17518290	5	151067485	SPARC	0.186848326	-0.003614169	0.190580491	0.005127468	0.120868761	0.041149899	0.284745082	0.004733011	0.126774706	0.002547834	0.53558647	-6.06E-05	0.773747311	-8.34E-06	0.962672872
cg17518334	cg17518334	18	72363437	ZNF407	0.770726327	-0.001142415	0.764869609	-0.005005666	0.226896944	0.002807276	0.958069182	-0.005885317	0.292753008	-0.000649478	0.793227816	-4.63E-05	0.827514759	-0.000289933	0.005216048
cg17518343	cg17518343	8	93751518	FLJ46284	0.017917093	-0.008899135	0.020594521	0.013086802	1.81E-05	0.067974804	0.190425548	0.012678014	7.34E-05	0.005050241	0.182390975	-0.000258993	0.043798256	-3.38E-05	0.812005085
cg17518348	cg17518348	12	66248264	HMGA2	0.786646063	-0.000875778	0.787421466	0.003448777	0.138363311	0.000438076	0.992235043	0.002746161	0.230164532	0.003892709	0.225081917	-0.000159225	0.435598095	-0.000258788	0.201199405
cg17518351	cg17518351	14	51562060	TRIM9	0.784344963	-0.000117264	0.785733266	0.000426907	0.199371265	0.00266757	0.656556694	0.00059737	0.091186439	-2.72E-06	0.99484201	1.48E-05	0.62530372	-1.46E-05	0.549966481
cg17518384	cg17518384	11	59332558		0.744606132	-0.001792793	0.747138755	0.006150421	0.228496649	0.02985348	0.700569951	0.005877886	0.29457062	0.005407809	0.400822721	0.000167496	0.400163876	6.95E-05	0.749573832
cg17518550	cg17518550	1	247712383	C1orf150	0.130861053	-0.004040456	0.132297115	0.003988411	0.038084933	0.040252154	0.277491444	0.00372562	0.064292557	0.000317132	0.900884106	-7.37E-05	0.540873127	0.000362042	0.6515854
cg17518643	cg17518643	13	99969273	UBAC2;MIR548AN	0.007661752	-0.008606109	0.007889083	0.008039645	0.000606095	0.102549757	0.021506475	0.008262049	0.006631534	-0.001131645	0.649650106	0.000254258	0.205164783	0.001311339	0.025424778
cg17518680	cg17518680	5	51971300		0.22126068	0.008525097	0.232264934	0.00821676	0.109926925	-0.115194811	0.243456929	0.007112557	0.180764717	0.019449393	0.006827306	-0.0005274	0.054060416	-0.000205728	0.4197582
cg17518710	cg17518710	11	113954170	ZBTB16	0.510273438	0.003544084	0.512981306	-0.014433337	0.000552767	-0.012111623	0.871660243	-0.013149602	0.002800841	-0.013498105	0.015968632	-0.000763173	0.012534205	-6.87E-05	0.929597012
cg17518776	cg17518776	6	34434842	PACSIN1	0.284238212	0.004384171	0.284666319	0.008770775	0.011888415	0.008852096	0.87550618	0.008375336	0.064587287	0.01447344	0.000305142	-8.26E-05	0.535330059	-0.000720674	0.000761779
cg17518778	cg17518778	5	140071088	HARS;HARS2	0.777821755	-0.000432321	0.778627515	-0.001586005	0.149909167	0.006468689	0.761605694	-0.001250094	0.158670731	-0.002831804	0.072587258	2.96E-05	0.62409303	-1.64E-05	0.813989639
cg17518809	cg17518809	3	189508674	TP63	0.916303594	0.000255468	0.916614157	0.002963947	0.090923219	-0.009191098	0.78590123	0.003360139	0.137613464	0.00281386	0.136524149	-8.94E-05	0.545091559	0.000245535	0.759753227
cg17518825	cg17518825	2	46523461	EPAS1	0.659135893	-0.001575265	0.654197821	-0.004864409	0.058313205	0.009501275	0.845252737	-0.005093571	0.076922016	-0.006201932	0.068244793	6.62E-05	0.757065864	0.000943962	0.006285216
cg17518842	cg17518842	1	209943131	TRAF3IP3	0.572789452	0.001350913	0.575032885	-0.002537363	0.169219257	-0.041166032	0.223657537	-0.002716571	0.165968627	-0.000861329	0.720307379	-0.000205655	0.150747485	-0.000222966	0.771833355
cg17518884	cg17518884	12	133517772	ZNF605	0.206629427	0.003409808	0.208321574	0.00074699	0.696660701	-0.041918525	0.263957444	0.000609278	0.759892638	0.004704949	0.07732374	-0.000263519	0.084216699	-0.000346024	0.01563991
cg17518899	cg17518899	12	50017006	PRPF40B	0.984032734	-3.10E-05	0.984092192	-0.001814194	0.104176398	-0.00154006	0.943051795	-0.00155389	0.131623992	-0.002461897	0.105040827	0.000127173	0.078855202	-6.79E-05	0.393151118
cg17518909	cg17518909	17	1532565	SLC43A2	0.96706444	4.21E-05	0.96718703	-0.000424158	0.560519896	0.000864803	0.951416354	-0.000267297	0.750238349	-0.00070905	0.436786669	-8.26E-05	0.07403437	-2.00E-05	0.724442788
cg17518931	cg17518931	11	30608198	MPPED2	0.784376189	0.000268452	0.785732966	-0.000234761	0.737859005	0.003038027	0.824324325	-0.000136858	0.818296519	-6.38E-05	0.952532106	-9.31E-05	0.683015834	0.000226103	0.006229282
cg17518949	cg17518949	1	5568743		0.428233011	0.001827378	0.43175016	0.00235334	0.300913924	-0.015555515	0.631050097	0.001642358	0.473408109	0.006510983	0.030359771	-0.000116276	0.40939013	0.000636905	0.044432112
cg17518962	cg17518962	7	99766552	GAL3ST4	0.235932476	-0.003147438	0.237678746	0.000107642	0.954460744	0.052993098	0.152572935	0.000996999	0.477834657	-0.004138155	0.153376177	-0.000404112	0.068711165	0.0002273	0.06389297
cg17518965	cg17518965	19	3178955	S1PR4	0.436913368	0.002179866	0.438621627	-0.000459686	0.817911942	-0.059076045	0.132438817	-0.000543157	0.458466286	0.001723182	0.622613692	-0.000210308	0.067195377	-0.00185371	3.47E-10
cg17518978	cg17518978	6	5510748	FARS2	0.360287111	0.00294986	0.369189453	0.003352368	0.223200488	-0.027798905	0.541238833	0.002906097	0.380917949	0.005666141	0.064161002	-0.000436	0.059032619	-0.000339933	0.010639753
cg17519011	cg17519011	22	43091163	A4GALT	0.791780028	-0.000104986	0.788973108	0.001216189	0.008355991	0.000601609	0.912763126	0.001109907	0.014778005	0.001481252	0.016838717	3.54E-05	0.380063168	1.09E-05	0.763307272
cg17519029	cg17519029	9	134108099	NUP214	0.663829408	0.001322669	0.666367164	-0.002454072	0.297945312	0.014619125	0.731479692	-0.00212658	0.52009117	-0.000720697	0.72152465	0.000631558	0.020170809	-7.43E-05	0.504352237
cg17519101	cg17519101	15	78526804	ACSBG1	0.032281533	-0.007969842	0.031989364	-0.006011744	0.051231031	0.113390498	0.028586088	-0.006723692	0.033020247	-0.012966944	0.004480383	7.82E-05	0.728548818	0.000698822	0.021169741
cg17519161	cg17519161	19	19729574	PBX4	0.703034702	-0.000457095	0.704611928	0.000940666	0.380907825	-0.002420535	0.885462456	0.000951609	0.541205224	0.000651614	0.407583996	-1.23E-05	0.843319352	0.000190701	0.013039975
cg17519283	cg17519283	2	119504813		0.736636369	-0.001234759	0.737580842	0.00140999	0.590670928	0.018627955	0.715430043	0.002164391	0.513244921	-0.000798145	0.78285575	-4.90E-06	0.969624451	-3.39E-06	0.981778481
cg17519444	cg17519444	6	134495636	SGK1	0.37810771	-0.001659829	0.38165515	-0.000332145	0.804765548	0.023814523	0.365322818	0.000432559	0.706821648	-0.003439899	0.072494997	6.53E-05	0.444496309	-1.56E-06	0.978837335
cg17519449	cg17519449	1	32205031	BAI2	0.0642678	-0.0051253	0.069990489	0.004545047	0.121805479	0.057991385	0.138948825	0.004448155	0.129366005	-0.003412252	0.378443843	5.69E-05	0.816993605	0.000245887	0.349677768
cg17519477	cg17519477	10	83848597	NRG3	0.003494064	-0.011351681	0.004406143	0.006975206	0.014879758	0.146999428	0.007370804	0.006865287	0.039237018	-0.004581108	0.199146854	0.000818204	0.002369202	0.000672568	0.0883679
cg17519479	cg17519479	10	1222037		0.207573911	-0.001086423	0.209268134	0.000963476	0.11845681	0.013183902	0.271101298	0.001132674	0.090789466	-0.000335379	0.67809954	3.06E-05	0.726378068	4.25E-05	0.552212611
cg17519498	cg17519498	2	114027644	PAX8	0.428831974	-0.000986839	0.424604269	0.00243822	0.072446296	0.011604052	0.501652548	0.002123577	0.110005401	0.00156437	0.387457957	0.00010112	0.462374927	-3.83E-05	0.690544129
cg17519553	cg17519553	2	29218799	FAM179A	0.085518274	-0.002052321	0.09043278	-0.000679308	0.661248426	0.025386586	0.133284662	-0.00029923	0.827882037	-0.003651638	0.095154528	0.000529565	0.023051395	-2.38E-05	0.917969009
cg17519645	cg17519645	19	52206667	NCRNA00085	0.073638983	-0.006885907	0.07933872	0.02037485	0.000131201	0.106338365	0.054524434	0.020570463	0.001823827	0.010022263	0.076610164	-0.000205159	0.523136309	9.92E-05	0.888943153
cg17519650	cg17519650	2	63277830	OTX1	0.724579294	-0.000176748	0.725563355	-0.000317637	0.376034905	0.007970974	0.255593263	-0.000401109	0.206059139	-0.000363757	0.499811112	-2.07E-05	0.525991349	-6.54E-05	0.025535695
cg17519681	cg17519681	3	58368342	PXK	0.077848858	0.002846523	0.08379064	-0.000997013	0.557500122	-0.03046723	0.179669356	-0.000929012	0.634629653	0.001654092	0.347524028	1.06E-05	0.940610728	-0.000701861	0.00046711
cg17519696	cg17519696	15	28148266	OCA2	0.814907421	0.000360424	0.816299864	-0.001539034	0.292171324	0.000585466	0.978432551	-0.002100093	0.171535777	-0.000589184	0.761805168	-6.72E-05	0.378660648	1.23E-06	0.994450884
cg17519715	cg17519715	9	116225947	RGS3	0.556513047	-0.001240069	0.55412012	0.000472682	0.757395478	0.031809298	0.277272022	3.84E-05	0.909201669	-0.000358311	0.893058904	3.22E-05	0.874576575	0.002617058	4.50E-06
cg17519732	cg17519732	10	20121791	PLXDC2	0.074720596	0.007642393	0.078568128	-0.020355753	0.000472365	-0.131182523	0.033266806	-0.020602677	0.006764184	-0.013337213	0.026134181	-7.16E-05	0.809681882	0.000135083	0.454559641
cg17519749	cg17519749	2	2111648	MYT1L	7.44E-05	0.02537107	9.33E-05	-0.022517733	0.000328993	-0.300218559	0.000637884	-0.022867823	0.00300791	0.002470246	0.707935	0.000367564	0.081177333	0.000545386	0.284297206
cg17519750	cg17519750	2	16080501	MYCN;MYCNOS	0.597186034	0.000340033	0.599456406	0.000283172	0.63646689	-0.002551993	0.777377163	0.000209481	0.790443108	0.0008986	0.147396955	-5.27E-05	0.195669262	-3.81E-05	0.493276481
cg17519763	cg17519763	2	208689244	PLEKHM3	0.434865327	-0.001544867	0.435874028	0.003120028	0.067213692	0.01844547	0.50357373	0.002682959	0.070031956	0.002744891	0.267956056	0.000130343	0.413362337	-0.000203692	0.113866699
cg17519770	cg17519770	19	3196387	NCLN	0.791553787	0.000465475	0.79248096	0.00386367	0.077083953	-0.005549453	0.822915616	0.002634402	0.148052345	0.00580582	0.038889745	-5.36E-05	0.645054168	-2.57E-05	0.807086466
cg17519775	cg17519775	11	33401303		0.102848763	-0.004077432	0.09650734	0.007563893	0.000871782	0.074587683	0.032565149	0.008000968	0.002434515	0.002636896	0.289903346	-4.50E-05	0.828415261	0.000186653	0.33472604
cg17519899	cg17519899	22	36682868	MYH9	0.950388372	-0.000147257	0.950407072	0.002176449	0.269837028	0.014827769	0.65355164	0.001767719	0.401944065	0.001892956	0.431810456	-0.000626438	0.000466362	6.74E-05	0.700302842
cg17519949	cg17519949	19	15292440	NOTCH3	0.633286047	0.001298461	0.635462912	0.000889984	0.664501426	-0.025525557	0.502780654	0.00028787	0.844169515	0.00315489	0.338465604	0.000158139	0.379111446	0.000372264	0.124320567
cg17519955	cg17519955	1	184634036		0.647219475	0.002676949	0.647979807	0.00186637	0.687690995	-0.027939606	0.73167864	0.002143973	0.697590335	0.003021083	0.585435075	-0.000453805	0.036822166	0.000828857	0.054598708
cg17519974	cg17519974	2	109674445		0.030872429	0.006323181	0.024478361	0.001537986	0.598687527	-0.082812509	0.034171142	0.002362167	0.464099522	0.005313051	0.108989471	-0.00038036	0.010701104	-0.000374135	0.187867793
cg17520000	cg17520000	10	5203419	AKR1CL1	0.030593263	-0.010469735	0.034426808	0.006332114	0.094032474	0.120551209	0.076084445	0.006182593	0.114572078	-0.003407486	0.479793013	0.000244215	0.535349243	0.000167146	0.511941381
cg17520018	cg17520018	8	72680291		0.834551271	-0.000875244	0.835158551	0.004695009	0.119652454	0.047136324	0.419957452	0.005434532	0.045099747	0.002076366	0.636760701	-4.77E-05	0.75845066	0.001215746	1.55E-05
cg17520020	cg17520020	2	113968926		0.123867171	-0.003458192	0.127133878	0.000198211	0.92115418	0.034447807	0.268257621	0.000824521	0.61021638	-0.00268076	0.320365947	4.76E-05	0.648045077	-0.000188207	0.379031698
cg17520027	cg17520027	1	200010708	NR5A2	0.832948159	-0.000561944	0.833897909	-0.00044253	0.824870942	0.011986484	0.747437302	-0.000789481	0.707711355	-0.000652503	0.810005003	0.000312011	0.019957774	0.000728533	7.03E-05
cg17520051	cg17520051	2	216248296	FN1	0.985064888	3.17E-05	0.985120504	0.001574246	0.195639639	-0.003816214	0.871421533	0.001575672	0.15175678	0.00134857	0.441835993	-8.52E-06	0.948407571	-4.52E-06	0.965281719
cg17520108	cg17520108	8	130587748	CCDC26	0.045700055	-0.010052122	0.038739203	0.010954161	0.011231829	0.145203696	0.032641235	0.010518	0.026863323	0.002968413	0.546455414	-9.85E-05	0.605791463	-0.000280393	0.153867276
cg17520142	cg17520142	7	104940568	SRPK2	0.220728538	0.002106567	0.222449317	0.001514283	0.217368657	-0.030362085	0.204869223	0.001363157	0.253131843	0.003731653	0.038514298	-0.000169451	0.1601014	-0.000113446	0.285850586
cg17520144	cg17520144	17	34951436	DHRS11	0.912468293	-0.000413897	0.912792974	0.004337391	0.109812473	0.02740531	0.601302652	0.004629425	0.222133926	0.003808405	0.074188752	-0.000262144	0.026962959	-0.000448375	0.021101452
cg17520176	cg17520176	1	35734836	ZMYM4	0.313034609	-0.001266209	0.317889891	-0.000175101	0.847296274	0.025701531	0.14673919	0.000229254	0.775653947	-0.002166601	0.100499756	-2.61E-05	0.702730318	-5.13E-05	0.314638708
cg17520203	cg17520203	4	47465732	COMMD8	0.97346197	4.02E-05	0.972278862	-0.001072926	0.288035663	0.004846376	0.764248115	-0.000852506	0.26541497	-0.00174051	0.227582608	0.000114074	0.041613711	2.68E-06	0.962690027
cg17520215	cg17520215	12	100967016	GAS2L3	0.244441068	0.004327449	0.242978613	-0.004295403	0.150454226	-0.039579209	0.439474427	-0.003516092	0.205334117	-0.002652118	0.507120078	0.001451415	5.83E-14	0.001554453	2.04E-05
cg17520314	cg17520314	17	79604207	NPLOC4	0.38342886	-0.00072283	0.38520114	0.000295187	0.61722298	0.016319738	0.159248716	0.000469303	0.499716962	-0.000688454	0.344641409	-6.97E-05	0.357547175	-8.60E-06	0.872375388
cg17520539	cg17520539	6	151560927	AKAP12	0.304857484	0.003489489	0.293902615	0.001775663	0.515677811	-0.021576998	0.638363266	0.001658417	0.612156306	0.00452953	0.150154836	-0.000631117	0.001150461	0.000941499	1.55E-06
cg17520550	cg17520550	5	9544693	SEMA5A	0.482638261	0.001040894	0.471462815	-0.002728058	0.065409112	-0.014035507	0.487057442	-0.002569522	0.045763796	-0.002607619	0.172166423	9.17E-05	0.232620727	5.69E-05	0.508057884
cg17520555	cg17520555	17	61526192		0.175271218	-0.003306301	0.176880344	0.001082661	0.531698454	0.054207639	0.111227918	0.000378078	0.842723267	-0.001242851	0.571195161	0.000214001	0.165424174	0.000525314	0.006707219
cg17520654	cg17520654	12	13409474		0.945062428	0.000296759	0.945344097	0.001527175	0.652413044	-0.004031999	0.946585328	0.002479313	0.533337779	0.000141109	0.970237033	0.000426587	0.097357322	-0.00049675	0.082532496
cg17520681	cg17520681	15	32952022	SCG5	0.209920832	-0.005099221	0.216803159	0.010553739	0.002439043	0.102101645	0.079297412	0.011681973	0.001175854	0.003125592	0.504791742	0.000132838	0.513962726	7.22E-07	0.997204661
cg17520700	cg17520700	21	45735221	PFKL	0.515269856	-0.001613666	0.520876502	0.002387514	0.295413653	0.024845972	0.479019444	0.003220493	0.2048811	0.000172618	0.950899228	-0.000249244	0.031568396	-0.000232005	0.064188848
cg17520712	cg17520712	10	75491477	BMS1P4	0.238512796	0.004453172	0.22219688	-0.005610114	0.053060308	-0.05594341	0.267857647	-0.005657773	0.053158718	0.000358349	0.925673157	-0.000431209	0.017279781	-4.88E-05	0.816579601
cg17520719	cg17520719	12	98396913		0.943348896	-0.000237917	0.943559525	-0.002220287	0.3542253	0.022775041	0.625263072	-0.001303213	0.531108181	-0.003978922	0.268726677	-0.000411302	0.083447024	0.000406424	0.029543109
cg17520726	cg17520726	5	172247266		0.040492805	0.015666322	0.041666852	-0.027618316	0.000513419	-0.207833525	0.052416962	-0.023850424	0.00882494	-0.015171111	0.104575274	-0.000217602	0.34183606	-0.00088625	0.091483784
cg17520754	cg17520754	2	121293196		0.740077982	0.000690418	0.741011066	0.0004319	0.771145901	-0.010073452	0.727976715	0.000173191	0.92223821	0.001915743	0.235692079	6.56E-05	0.771431081	0.000192132	0.132528844
cg17520907	cg17520907	13	31256334		0.143284151	0.005439597	0.150257366	-0.010013679	0.003157666	-0.061929807	0.237215116	-0.010574568	0.000774172	-0.005795835	0.222868678	-1.70E-05	0.936479604	0.00014016	0.848505079
cg17520909	cg17520909	1	159683855	CRP	0.514443945	-0.002278112	0.516010709	7.91E-05	0.974662378	0.02058229	0.671817227	-0.00034119	0.887039442	-0.001416553	0.693888338	-0.000101584	0.578724837	5.64E-05	0.671258026
cg17520919	cg17520919	5	74326281	GCNT4	0.505513723	-0.001738215	0.506619926	0.006855032	0.001097796	0.037445906	0.305764851	0.007077702	0.004754583	0.005105465	0.042921202	9.31E-05	0.612669004	0.000322593	0.11541051
cg17520927	cg17520927	1	10458905	PGD	0.993764691	-1.02E-05	0.993803707	-0.000110698	0.907731236	0.007873164	0.66628221	-0.000392279	0.397099742	0.000167161	0.916532846	-1.89E-05	0.641305432	-8.77E-05	0.006175184
cg17520942	cg17520942	15	93632611	RGMA	0.365394013	0.000385727	0.361042241	-0.000741032	0.01590143	-0.002731566	0.639301527	-0.000794085	0.047372268	-0.000350918	0.164778974	-2.70E-05	0.333508176	-1.92E-05	0.38251648
cg17520947	cg17520947	4	79857189	PAQR3	0.407558486	-0.001676071	0.401693085	0.00056608	0.69625828	0.026473583	0.340332391	0.000604597	0.707116109	-0.000801125	0.661529365	-0.000168126	0.234615523	-5.64E-05	0.667744523
cg17520979	cg17520979	13	41710920	LOC101929140	0.331529717	0.001440985	0.333331541	0.001746089	0.101378969	-0.021832457	0.290727752	0.001225348	0.144458778	0.004267244	0.008116377	-0.000181157	0.104800362	-9.36E-05	0.291922825
cg17521020	cg17521020	6	29617613		0.911441519	-0.000220559	0.911170039	-0.003174503	0.168945765	0.001171489	0.966256036	-0.002231495	0.302484325	-0.003680737	0.194447093	6.85E-05	0.234317217	5.43E-05	0.439663558
cg17521037	cg17521037	4	8377208	ACOX3	0.683321059	-0.000947426	0.685356816	0.004223408	0.013670465	0.024682829	0.447737935	0.004950378	0.012831114	0.002127693	0.311537332	-0.000237207	0.061261428	6.17E-05	0.608215364
cg17521120	cg17521120	19	51961666	SIGLEC8	0.908383744	0.000257518	0.909047364	-0.000160831	0.927162018	-0.008256808	0.792280886	0.000219205	0.901289425	-0.000388831	0.872383369	-0.000141149	0.371335314	-0.000126475	0.782595592
cg17521124	cg17521124	5	127552942		0.050139304	-0.007472985	0.047793118	-0.007006482	0.058773893	0.058013907	0.259800665	-0.007355679	0.008320057	-0.016462731	0.004946213	5.90E-05	0.732539223	0.000152494	0.65253454
cg17521149	cg17521149	3	189287000		0.013662599	0.009298306	0.014372804	-0.0242046	8.59E-07	-0.034426834	0.498512169	-0.025448797	7.09E-06	-0.012504632	0.025104003	-0.000176158	0.220538026	-5.65E-05	0.94710043
cg17521156	cg17521156	10	44198440		0.719841436	-0.001277401	0.722639843	0.005563116	0.031513227	0.028701751	0.565761611	0.006544219	0.02544475	0.003126747	0.298325659	-0.000310299	0.406151001	0.000417091	0.029923696
cg17521231	cg17521231	2	39088442	DHX57	0.462146029	-0.003187143	0.463813995	0.009616734	0.002609273	0.051209136	0.396197486	0.008605039	0.009135831	0.008203786	0.04316894	-0.000472104	0.007547453	-0.000241838	0.194542005
cg17521268	cg17521268	8	85516659	RALYL	0.339320474	0.001168348	0.341120173	-0.002680145	0.002880575	-0.007874213	0.642666136	-0.002640404	0.011995313	-0.001745422	0.111151351	0.000153662	0.319589066	0.000403564	0.054442913
cg17521320	cg17521320	2	110885275	NPHP1	0.791180617	-0.001362511	0.786059544	0.007549106	0.055953723	0.027650663	0.692230851	0.007194051	0.042013382	0.008163428	0.140712371	-0.000266112	0.242991363	-0.000335572	0.164681347
cg17521323	cg17521323	8	8860216	ERI1	0.654614891	-0.000709746	0.655817797	-0.000569841	0.614770616	0.007824427	0.722961495	-0.000519062	0.72018691	-0.001630803	0.166135198	0.000162165	0.041660354	-5.25E-05	0.54652181
cg17521327	cg17521327	4	17577889	LAP3	0.051393869	0.004971327	0.056193826	-0.001771654	0.506031547	-0.067700029	0.062415401	-0.00240816	0.323016172	0.005540505	0.116421515	0.000115887	0.587605779	1.48E-05	0.939719873
cg17521338	cg17521338	1	197881501	LHX9	0.881092663	0.000147063	0.881532217	-0.001282125	0.070995636	-0.001138463	0.93367762	-0.00120925	0.100031185	-0.001404006	0.136662469	-5.46E-05	0.370477526	-2.13E-06	0.962149459
cg17521362	cg17521362	12	32426528	BICD1	0.001804656	-0.013857478	0.002226542	-0.016514604	0.000259178	0.166096173	0.007480172	-0.016402562	0.000343449	-0.028621568	3.97E-05	4.83E-05	0.694188437	-0.000736532	1.74E-06
cg17521478	cg17521478	10	90344511	RNLS	0.631013033	-0.001494711	0.632284955	0.003889911	0.082996865	0.02245414	0.604164282	0.003194092	0.131627335	0.003883843	0.207062354	-5.09E-05	0.798468091	-5.63E-06	0.979553142
cg17521481	cg17521481	2	172985880		0.671472403	-0.001587477	0.674018261	0.002088886	0.498564088	0.039568807	0.452637534	0.002364458	0.526336304	0.000869806	0.797895916	0.000155232	0.57290469	4.17E-05	0.87837919
cg17521500	cg17521500	2	120319464	CFAP221	0.892147472	-0.00053194	0.892861916	0.005840373	0.046595263	0.009985437	0.855364388	0.005923097	0.032514085	0.005452148	0.182744502	-0.000101285	0.566954402	0.000160408	0.272778169
cg17521552	cg17521552	15	40293413	EIF2AK4	0.214973342	0.002834013	0.219434859	-0.001681202	0.682607754	-0.023647616	0.462686991	-0.002777904	0.526773125	0.001495299	0.782156325	-0.000109726	0.492421327	-0.000143496	0.376762654
cg17521665	cg17521665	6	106546704	PRDM1	0.161198735	-0.003594202	0.168694711	0.010678693	0.002323519	0.086404257	0.022540165	0.011129993	0.001585157	0.005826558	0.145404292	6.26E-06	0.976058004	9.98E-05	0.774363079
cg17521685	cg17521685	1	229618669	NUP133	0.721127995	-0.000634992	0.719858133	0.001176803	0.429713073	0.010076028	0.682957782	0.0005878	0.732307322	0.001544511	0.381006903	9.49E-06	0.96262831	-0.000822158	0.286299087
cg17521773	cg17521773	16	52108379	C16orf97	0.352700644	-0.002939442	0.354494711	0.00931712	9.35E-05	0.027223763	0.535496311	0.008782902	0.000518946	0.007209409	0.023344995	-0.000147328	0.282261718	7.04E-06	0.968046765
cg17521795	cg17521795	16	30545145	ZNF747	0.25217083	-0.003758175	0.25699419	0.002597497	0.317295982	0.066014098	0.154236806	0.003095394	0.251749484	-0.003125994	0.349580515	0.000466392	0.028046947	0.00030086	0.158503198
cg17521798	cg17521798	7	84671344	SEMA3D	0.542221807	-0.001615174	0.545794862	0.003752386	0.051402252	0.022273089	0.547852533	0.003976302	0.101439329	0.001786009	0.418794948	-0.000317666	0.02465897	-4.81E-05	0.705169951
cg17521801	cg17521801	11	57703254		0.075767608	0.004108138	0.076860144	-0.002122493	0.196032718	-0.052606399	0.101648642	-0.002174803	0.238745479	0.002541091	0.196212739	0.000352944	0.014985798	-3.36E-05	0.77857523
cg17521817	cg17521817	14	68228248	ZFYVE26	0.915538339	-0.000259001	0.915885565	0.003763563	0.08863444	0.00513103	0.880776532	0.003478298	0.094919437	0.004285048	0.182941956	0.00025828	0.214910508	-5.78E-05	0.767709042
cg17521863	cg17521863	12	55017235		0.234062155	-0.002864343	0.23542914	0.003158034	0.069006829	0.021700559	0.513552619	0.002914563	0.141684547	0.000947852	0.660237497	-3.36E-05	0.802295838	0.000189507	0.196979613
cg17521892	cg17521892	10	6090562	IL2RA	0.41895198	0.001313422	0.420685147	0.001793987	0.124238467	-0.016643778	0.461545294	0.001542263	0.266142397	0.003522225	0.016178569	-0.00020516	0.030479842	-0.000149465	0.162743717
cg17521980	cg17521980	2	196699239	DNAH7	0.307936816	-0.006625758	0.287961565	0.010324977	0.039950135	0.098525656	0.256790705	0.009735611	0.028640639	0.005241374	0.448824181	-0.00011754	0.653850573	6.03E-05	0.822822674
cg17522249	cg17522249	5	96144101	ERAP1	0.451262371	0.002600686	0.441786645	-0.005496203	0.128262496	-0.034028513	0.471429637	-0.004786349	0.086465458	-0.005715882	0.237537458	7.95E-05	0.608016773	-0.000225601	0.242940749
cg17522293	cg17522293	6	98166479		0.844179181	0.000436608	0.844752076	0.002982488	0.063221549	0.002865184	0.926142191	0.00240003	0.12763622	0.004718025	0.033637784	-0.000211863	0.122645144	-8.93E-06	0.970256952
cg17522324	cg17522324	18	8751898	MTCL1	0.04508495	-0.002638281	0.049102519	0.001103032	0.466834472	0.038075018	0.042975534	0.001083741	0.462250131	-0.000395377	0.833115307	-0.000132375	0.384644808	-0.000180069	0.056661295
cg17522332	cg17522332	10	1707523	ADARB2	0.319951624	-0.000734461	0.324803379	0.000788046	0.166209228	0.006702179	0.516162856	0.000931447	0.02069541	-0.000214604	0.814441598	0.000241754	0.468123032	-8.17E-05	0.200189877
cg17522363	cg17522363	14	20930065	TMEM55B	0.296495492	-0.00073831	0.299718307	0.001635045	0.004771741	0.008767123	0.374808455	0.001691306	0.023647021	0.000823968	0.189473966	7.83E-05	0.12634583	9.61E-06	0.834425917
cg17522369	cg17522369	22	49486271		0.906879561	0.000298062	0.907321918	0.002789618	0.164268557	-0.021075885	0.554676047	0.002076124	0.135737422	0.004937337	0.110227651	-8.15E-05	0.48486762	0.00018103	0.338575871
cg17522445	cg17522445	19	48675153		0.461612836	0.003084885	0.461649717	-0.008774502	0.020384014	-0.045994797	0.431548462	-0.007953611	0.024425216	-0.006048059	0.256893112	-0.0003084	0.362092982	-0.000348774	0.330701061
cg17522466	cg17522466	8	23386187	SLC25A37	0.74046878	0.000581325	0.741400567	-0.000503225	0.687853476	0.006178823	0.800238191	7.30E-05	0.904160759	-0.001216466	0.538873339	5.28E-05	0.292049628	-3.00E-05	0.564709727
cg17522588	cg17522588	6	53556672		0.141695631	-0.005430119	0.144035781	0.002725303	0.320031541	0.035159817	0.490407097	0.003214517	0.19220167	-0.003438344	0.404531732	0.000426261	0.07375921	-0.000305831	0.230353099
cg17522601	cg17522601	12	133430387	CHFR	0.535441487	-0.001647718	0.536174267	0.005250702	0.007326014	0.016197686	0.66050493	0.004543514	0.00936831	0.005061625	0.059956234	-0.000122714	0.417322255	-0.000266738	0.028567255
cg17522606	cg17522606	22	27115420	MIATNB	0.788395107	0.000510575	0.789876594	0.000839148	0.62070537	-0.009212071	0.730403107	0.001187041	0.562581477	0.001150679	0.570783763	5.26E-05	0.706895549	-2.12E-05	0.876265206
cg17522662	cg17522662	2	86016476	ATOH8	0.427005721	0.001987087	0.434864323	-5.38E-05	0.976352445	-0.039153619	0.270318261	0.000605485	0.613374525	0.000811355	0.781825408	-0.000180711	0.04864497	-1.13E-05	0.944352949
cg17522727	cg17522727	11	794867	SLC25A22	0.5657784	0.000977492	0.569088522	0.001754714	0.185571848	-0.021593244	0.367555414	0.001518292	0.267034189	0.003426198	0.05585546	-0.000275659	0.211434825	-0.000141792	0.448038153
cg17522735	cg17522735	10	124916917	BUB3	0.771716573	-0.001049275	0.770412835	0.003179892	0.411309166	0.034097402	0.499692971	0.002992789	0.386449361	0.003312613	0.518136985	-0.000310201	0.221677498	-0.000157146	0.411595818
cg17522750	cg17522750	7	156469274	RNF32	0.242867906	0.003812019	0.244624065	-0.002572872	0.269057517	-0.056541351	0.213544344	-0.003306911	0.17632274	0.001980535	0.490525574	-0.000128517	0.368963545	-6.65E-05	0.578629361
cg17522866	cg17522866	5	147052374	JAKMIP2	0.031474534	0.005850617	0.033592607	0.001031138	0.634616471	-0.053502762	0.15180207	0.001413662	0.607385408	0.00594442	0.015313287	8.32E-05	0.600477684	3.78E-05	0.797170743
cg17522897	cg17522897	12	108526345	WSCD2	0.773921339	0.000766288	0.77474045	0.002305141	0.22828222	-0.015986967	0.666842341	0.002065027	0.27977604	0.003481067	0.202229393	-0.000172935	0.153228138	-0.000203616	0.169154364
cg17522907	cg17522907	19	571416	BSG	0.356662365	-0.001221109	0.358454301	-0.000475545	0.614125693	0.031438659	0.090568219	-0.000448574	0.576383147	-0.001927551	0.158943323	6.64E-05	0.28617347	1.22E-05	0.85064346
cg17522914	cg17522914	5	176116477		0.701234406	-0.001312855	0.696877502	0.00634269	0.044112687	0.005890984	0.900212438	0.005918744	0.058734647	0.00807778	0.051251935	-0.00039903	0.238864293	-3.36E-05	0.91869929
cg17522929	cg17522929	15	72515024	PKM	0.637441068	0.001253585	0.637519288	0.002295744	0.281235288	-0.015234154	0.680496149	0.001538889	0.483220621	0.005185109	0.071844581	-0.000411087	0.00122195	-0.00053267	0.107260341
cg17522935	cg17522935	19	40906607	PRX	0.934397563	0.000125906	0.934717923	-0.001040306	0.481052838	-0.006141042	0.775035151	-0.001471774	0.3477373	0.000875269	0.626548996	-8.55E-05	0.611043991	-0.000166267	0.294168126
cg17522965	cg17522965	22	28315424	LOC284900;PITPNB	0.455345347	-0.000331672	0.457024757	-0.00017338	0.58407306	0.007961583	0.199674628	-0.000106263	0.785010269	-0.000676477	0.060972558	-6.43E-05	0.176499117	-8.43E-05	0.022731273
cg17522983	cg17522983	7	72727426	TRIM50	0.945353019	0.000253732	0.94555622	0.003844325	0.148712173	0.01030427	0.841475157	0.00399399	0.227423415	0.004297871	0.113167284	-4.82E-05	0.802698254	-0.000417758	0.002541532
cg17522984	cg17522984	10	51572458	NCOA4	0.192526989	-0.001800229	0.204318538	-0.001482525	0.317855713	0.029582964	0.138614522	-0.001221782	0.288612524	-0.003798073	0.074072077	0.000233046	0.072620573	1.12E-05	0.91602795
cg17522986	cg17522986	8	131094061	ASAP1	0.696644229	0.00090462	0.696283192	0.003780991	0.063944814	-0.005820052	0.856880709	0.004062215	0.099042014	0.003958951	0.096783393	-0.000314274	0.010670801	0.000112948	0.890817465
cg17523053	cg17523053	2	240351360		0.000512016	-0.012819695	0.000659598	0.005894476	0.025083049	0.115246108	0.019766322	0.005112945	0.040566447	-0.006323136	0.093052282	0.000841373	0.005937969	-0.000806228	0.003831556
cg17523124	cg17523124	20	24451769	TMEM90B	0.913564244	0.000186699	0.912977737	-0.003048117	0.014493195	-0.000366981	0.98763215	-0.002664759	0.038815998	-0.003751065	0.022530891	8.19E-05	0.347461032	6.16E-05	0.44088276
cg17523148	cg17523148	19	16408621		0.508511052	0.001626361	0.510090402	0.000167134	0.924017275	-0.020805148	0.54322886	0.000658108	0.779068734	0.001348187	0.410307911	-9.14E-05	0.461438565	-8.02E-05	0.439229304
cg17523158	cg17523158	3	11685606	VGLL4	0.759032677	0.000792271	0.759902354	-0.002229427	0.228748734	-0.006303934	0.860736449	-0.001785897	0.336824523	-0.002289392	0.350740775	0.000133271	0.201357087	-0.000102898	0.382549812
cg17523206	cg17523206	6	28414457		0.166212123	-0.005309829	0.141197037	0.010888616	0.008482271	0.085698906	0.092280328	0.008962472	0.027464966	0.008517122	0.079085515	-0.000292094	0.138678859	-0.000247416	0.356433236
cg17523213	cg17523213	11	88167585		0.45056016	0.001825069	0.454070592	0.000174746	0.919402396	-0.028877466	0.393322641	-6.47E-05	0.974984855	0.002509371	0.198054713	-0.000187854	0.119485568	-0.000217063	0.061853917
cg17523253	cg17523253	17	56072358		0.680264961	0.000876849	0.681389956	-0.001917304	0.209048537	-0.003395503	0.908647668	-0.002568519	0.06663733	0.000241353	0.908708456	-0.000620545	0.001094777	-0.000326912	0.273703706
cg17523380	cg17523380	12	54982643	PPP1R1A	0.475290785	-0.000650811	0.479348579	-0.000173168	0.798423826	0.009206737	0.470953144	-0.000596638	0.462354751	-0.000177979	0.808713194	0.00013341	0.024986413	1.39E-05	0.886975864
cg17523385	cg17523385	4	5141495	STK32B	0.264927707	-0.003070476	0.2758003	0.002489439	0.325401968	0.035600282	0.362374246	0.0026808	0.254355483	0.000602645	0.861389329	-0.000100486	0.338696994	0.00055243	0.005522331
cg17523415	cg17523415	10	126765380	CTBP2	0.138664204	0.003548182	0.137111111	-0.007828741	0.000891256	-0.063899083	0.058255151	-0.007794167	0.001167039	-0.004598473	0.133724432	-0.000179793	0.223001032	0.000229292	0.685128287
cg17523461	cg17523461	13	52027388	INTS6	0.7346997	-0.000197477	0.736628999	0.001485797	0.007692299	0.006180693	0.452280113	0.001401842	0.041723804	0.001545345	0.017962468	8.89E-06	0.790760466	-6.13E-05	0.06840394
cg17523501	cg17523501	19	3627580	C19orf29	0.475701103	0.002422835	0.477345029	-0.001828743	0.450669984	-0.030605385	0.51721113	-0.002654011	0.205084558	0.002426344	0.483117176	-0.000688393	0.003712629	-0.000304857	0.301369852
cg17523544	cg17523544	4	16258226	FLJ39653	0.653943041	0.001340251	0.655147948	0.002616124	0.222303649	-0.019055235	0.646951823	0.001746263	0.476872168	0.005538988	0.031909344	0.000157893	0.318599578	-0.000285088	0.026971487
cg17523555	cg17523555	15	90692843		0.245462496	-0.004742017	0.247222086	0.005186975	0.076977771	0.07461958	0.189697178	0.00480589	0.175523893	0.001037096	0.762117025	-0.00018357	0.171739983	0.000492433	0.084731789
cg17523769	cg17523769	5	19988666	CDH18	0.22382674	0.002452423	0.225875056	-0.003806605	0.012229783	-0.039440733	0.16179935	-0.004210616	0.059853196	-0.000764308	0.408401735	2.54E-05	0.659012109	-0.00020535	0.444993117
cg17523775	cg17523775	4	43474414		0.551677873	-0.00085835	0.553679193	-0.000105298	0.930794357	0.007341365	0.715646941	0.000466062	0.6241342	-0.001991715	0.274572937	4.96E-06	0.965080307	-3.25E-05	0.755320877
cg17523822	cg17523822	5	124711839		0.000583168	-0.013856799	0.00083964	0.02774371	9.61E-08	0.212617988	0.000312652	0.02699967	3.89E-06	0.009579468	0.089425265	0.000425401	0.01485428	0.000482882	0.090554958
cg17523862	cg17523862	5	178754761	ADAMTS2	0.553295419	-0.002783983	0.552016651	0.006745316	0.092795204	0.021038005	0.746322359	0.007069528	0.090346212	0.004746615	0.373044947	-2.49E-05	0.857789149	8.48E-05	0.671999304
cg17523868	cg17523868	17	27313033	SEZ6	0.035480902	-0.001279288	0.036719573	0.000856762	0.580731344	0.017007314	0.047689328	0.000281321	0.662171934	-0.001194686	0.558073617	0.001127095	8.27E-09	0.000620212	0.000219129
cg17523945	cg17523945	19	46732351	IGFL1	0.353616368	-0.004134265	0.356709663	-0.00280159	0.37952696	0.030803356	0.618591052	-0.003999726	0.237846446	-0.004909749	0.25012515	-0.00029674	0.01631672	0.000357389	0.07568632
cg17523991	cg17523991	12	53692645	C12orf10;PFDN5	0.341237366	-0.003716578	0.304466425	0.00547185	0.042757914	0.045524192	0.362975552	0.00658519	0.027952592	0.000294957	0.929905578	8.20E-05	0.640141987	-0.00045523	0.01626669
cg17524003	cg17524003	2	158593685	ACVR1	0.004505248	-0.007500051	0.005929331	-0.002367082	0.343542792	0.066522272	0.069483905	-0.002842831	0.300907904	-0.010169253	0.002862477	0.000456999	0.02086646	0.000192832	0.300013946
cg17524017	cg17524017	8	70404846	SULF1	0.561379119	-0.000511919	0.562837403	-0.000791865	0.210113149	0.013774618	0.263067411	-0.000639296	0.182955566	-0.001648123	0.099959336	-9.38E-05	0.441272053	-5.50E-05	0.660844867
cg17524021	cg17524021	5	140381745	PCDHA7;PCDHA12;PCDHA6;PCDHA10;PCDHA4;PCDHA11;PCDHAC2;PCDHA8;PCDHA1;PCDHA2;PCDHA9;PCDHA13;PCDHA5;PCDHAC1;PCDHA3	0.457884094	0.000756197	0.449330635	-0.002024369	0.135965915	-0.014038811	0.31921312	-0.001523335	0.159383916	-0.002314132	0.15735256	8.57E-05	0.115121162	0.000242693	0.012381768
cg17524031	cg17524031	16	524912	RAB11FIP3	0.271455047	0.003075682	0.279157531	0.007475949	0.012796727	-0.044645624	0.261674554	0.008281804	0.00888264	0.009715529	0.011924376	-0.000317799	0.066604134	-0.000530235	0.021333338
cg17524078	cg17524078	5	174869023	DRD1	0.810431055	0.000466679	0.811900395	0.000786484	0.638869875	-0.002992013	0.912789119	0.001060142	0.509194886	0.001122258	0.629315924	-0.000504218	0.010844212	8.09E-05	0.564294028
cg17524136	cg17524136	11	84028382	DLG2	0.026901038	-0.003311069	0.029116503	-0.00105067	0.613892588	0.033948696	0.105007991	-0.001559215	0.543102279	-0.004780453	0.05860738	9.73E-05	0.128656884	0.000138123	0.778773432
cg17524151	cg17524151	16	475494	RAB11FIP3	0.193294315	0.001884848	0.179365041	-0.0019611	0.078239994	-0.026273198	0.177831429	-0.001683105	0.151789877	-0.000765367	0.556730106	5.76E-05	0.403297795	5.41E-05	0.415631073
cg17524170	cg17524170	4	26323635	RBPJ	0.751905703	0.000310098	0.753282247	-0.00029951	0.766513996	-0.004353321	0.752340114	-0.000188837	0.793791308	-0.001076569	0.422007757	5.58E-05	0.529595105	-3.81E-05	0.559970409
cg17524180	cg17524180	13	113633600	MCF2L	0.610841946	0.000985126	0.613606543	0.003094699	0.045523514	-0.019361991	0.476120372	0.002584061	0.133329827	0.005093782	0.01021632	-0.000624492	0.005705145	0.000114562	0.874049858
cg17524265	cg17524265	8	144659883	NAPRT1	0.208952254	0.001646444	0.213748523	-0.004897652	0.081384821	-0.025383682	0.174230714	-0.005101477	0.129292731	-0.00157931	0.64196453	-7.40E-06	0.985960047	-0.000270146	0.319387922
cg17524287	cg17524287	8	42036781	PLAT	0.110098071	-0.006647833	0.114185926	0.006532821	0.060582695	0.111212902	0.059533984	0.006796642	0.078763637	-0.001038645	0.816101965	3.77E-05	0.828796978	0.0009868	8.23E-06
cg17524288	cg17524288	3	148678248		0.305037746	-0.002013292	0.300333672	0.002837436	0.063267325	0.01657083	0.536567826	0.002241395	0.186402384	0.001718144	0.35150352	-7.08E-05	0.600200825	7.30E-06	0.949703457
cg17524382	cg17524382	11	109790109		0.772773794	-0.00114287	0.773596825	0.004698857	0.099477991	0.007448935	0.892394672	0.005128693	0.021711696	0.003519811	0.395773443	-7.00E-05	0.564745965	-0.000102085	0.422473358
cg17524429	cg17524429	7	101348571		0.09073484	-0.004373553	0.094568863	-0.001604659	0.430012973	0.06958751	0.057206533	-0.00160556	0.443579126	-0.00547973	0.057388103	0.000282285	0.25398435	-0.000166186	0.177845054
cg17524466	cg17524466	3	46411369	CCR5;LOC102724297	0.073979478	-0.00814517	0.069873881	-0.001784805	0.587564888	0.107346387	0.084202183	-0.001485412	0.67582398	-0.01104558	0.014773675	0.000375947	0.011642856	0.000819873	0.282202327
cg17524478	cg17524478	22	43623494	SCUBE1	0.132535536	-0.002892167	0.139726307	0.005572923	0.010305511	0.039789667	0.14630445	0.006477544	0.015366275	1.01E-05	0.996350113	0.000368414	0.072526816	0.000789527	0.004555056
cg17524560	cg17524560	10	120291182		0.017420767	-0.008192155	0.020367198	0.005225272	0.032860938	0.097167121	0.043607211	0.005054754	0.107122794	-0.002409813	0.29074533	0.00075699	0.002002674	6.09E-05	0.922422464
cg17524624	cg17524624	7	142960387	GSTK1	0.561309413	-0.000597448	0.562767869	0.000120014	0.869945666	0.007432565	0.603450966	2.47E-05	0.975738354	-0.000476132	0.602742343	-3.48E-05	0.636187823	-0.000150093	0.033357581
cg17524637	cg17524637	4	10458454	ZNF518B	0.281635858	-0.001617659	0.283429134	-0.002796132	0.010603154	0.016331997	0.433794924	-0.00292194	0.008140973	-0.004279298	0.008474748	0.00015364	0.095723823	0.000833145	7.49E-09
cg17524651	cg17524651	13	28397176		0.725018145	0.000268522	0.726209722	-0.000205641	0.748023331	0.00504069	0.637210569	-5.55E-05	0.922998135	-0.000203623	0.826778878	0.000197448	0.135389162	0.000381944	0.090466598
cg17524689	cg17524689	4	76932927	ART3	0.624147881	-0.001336152	0.627060915	0.001247035	0.563121885	0.026101124	0.495596772	0.001015537	0.697169409	-0.000104822	0.967406618	-5.16E-05	0.836007916	0.000141545	0.858368934
cg17524698	cg17524698	12	46503989		0.802056822	-0.000551972	0.788500124	0.004768511	0.012822432	0.006529663	0.819876147	0.004227231	0.02777104	0.004681418	0.054569455	-8.12E-05	0.478355222	-3.09E-05	0.764083158
cg17524818	cg17524818	11	71868581		0.884948611	0.00044233	0.885374115	0.003019791	0.169205653	0.003449333	0.935369749	0.003267677	0.185612083	0.003457599	0.209236541	9.06E-05	0.427989414	-0.000166478	0.172486501
cg17524821	cg17524821	19	15535460	WIZ	0.925466224	0.000333496	0.925955989	-0.000512369	0.84775668	0.005491182	0.912237053	-0.00054306	0.838599375	8.25E-05	0.98254605	-1.59E-05	0.94303353	-0.000331112	0.133301764
cg17524854	cg17524854	12	67663046	CAND1	0.514957838	0.001095001	0.516523499	-0.002551501	0.036192686	-0.013554821	0.562312588	-0.002353008	0.049392867	-0.002064106	0.17869677	9.56E-05	0.194341565	2.70E-06	0.969270152
cg17524867	cg17524867	17	929653	ABR	0.110709015	-0.000553322	0.119254745	0.000292156	0.409549939	0.005877957	0.231124946	0.000333444	0.268446262	-0.000246727	0.62364253	-3.48E-05	0.202887902	-6.45E-05	0.021195438
cg17524921	cg17524921	3	55001650	LRTM1;CACNA2D3	0.077470537	-0.008233462	0.075977528	0.011954982	0.002783489	0.096760151	0.130230315	0.01161169	0.021041103	0.005157475	0.197951255	6.41E-05	0.725532145	0.000180817	0.804285698
cg17524924	cg17524924	19	56879207	ZNF542	0.949454627	0.000387852	0.950050351	0.007403356	0.116638649	0.026915092	0.754504755	0.007120671	0.190488345	0.008836554	0.124244123	0.000168644	0.441221591	0.000191599	0.396295673
cg17524934	cg17524934	16	2037640	GFER	0.7305333	-0.001247205	0.730431655	-0.00105837	0.717559861	0.031985202	0.526573133	-0.000615436	0.80415995	-0.002296274	0.581251421	0.000340218	0.091168317	-0.000634278	0.002723184
cg17525033	cg17525033	13	78572034		0.800041249	0.000972723	0.800770184	0.005517986	0.047199335	-0.013440273	0.801427468	0.004456067	0.15493451	0.00849147	0.006112718	-0.000227655	0.249667751	0.000269401	0.168431617
cg17525038	cg17525038	1	120510981	NOTCH2	0.318312324	0.001349965	0.320115725	0.000376628	0.695486612	-0.014677852	0.434902885	-0.000137797	0.899383244	0.002620626	0.028633836	8.64E-05	0.359454941	-0.000499183	0.001755934
cg17525060	cg17525060	4	1967087	WHSC1	0.975321428	-0.000171937	0.975498309	0.003165722	0.577326607	-0.007129009	0.927440351	0.002280943	0.577375363	0.005990783	0.475145241	0.000850024	0.002918773	-0.00014701	0.481735014
cg17525102	cg17525102	14	29236221	FOXG1	0.109937121	0.001598887	0.111263037	-0.001321169	0.065027974	-0.022059948	0.112964631	-0.001615632	0.081041708	0.000698543	0.314053358	-5.20E-05	0.461904217	0.000298203	0.004210799
cg17525197	cg17525197	16	70974102	HYDIN	0.353734213	0.003712473	0.355527745	0.003365389	0.239658819	-0.018736713	0.735907857	0.002812005	0.435071911	0.008108018	0.016441937	-0.000216313	0.252633151	0.000897022	0.018014941
cg17525220	cg17525220	8	142204116	DENND3	0.899928134	-0.000267836	0.90030505	0.002855449	0.064545822	-0.009202555	0.756331487	0.003062341	0.111147051	0.002030392	0.249944543	-4.27E-05	0.814439992	-0.000801354	0.009480221
cg17525230	cg17525230	1	16518941		0.001618148	-0.013018655	0.00207476	0.005340002	0.094407373	0.119238775	0.033135444	0.005234676	0.013882958	-0.006619775	0.199765524	-0.000153297	0.382601451	0.000199711	0.508905986
cg17525287	cg17525287	11	47208787	PACSIN3	0.762432687	-0.000250365	0.763896982	0.000358734	0.552067387	0.009846982	0.39667316	0.000246677	0.735472898	0.000300994	0.676139816	1.74E-05	0.754011444	3.09E-05	0.715367845
cg17525338	cg17525338	3	182422880		0.479654891	-0.001757667	0.481376209	0.005672314	0.015430568	0.025953073	0.456527805	0.005738423	0.017294709	0.00313346	0.309072642	0.000327335	0.25877631	0.001654298	0.001401685
cg17525357	cg17525357	7	1491380	MICALL2	0.592082131	-0.001086621	0.593138639	0.001415387	0.371659204	0.015199755	0.590808313	0.001214693	0.414743487	-8.05E-05	0.971085254	-0.000134872	0.240044659	5.81E-05	0.820355547
cg17525382	cg17525382	17	61904920	FTSJ3;PSMC5	0.390690791	-0.00053596	0.394716972	0.0008575	0.074984924	0.011097692	0.207213673	0.000851309	0.206877714	0.00022907	0.59357641	-2.42E-05	0.479395285	-2.69E-05	0.398462052
cg17525385	cg17525385	5	167060962	TENM2	0.344649633	-0.001968033	0.345789789	-0.00148965	0.316129755	0.006515101	0.820893832	-0.001912819	0.275960843	-0.003103802	0.076214036	-4.68E-05	0.706387612	0.000372625	0.253901808
cg17525406	cg17525406	1	4715520	AJAP1	0.929578268	-9.72E-05	0.930435488	-0.001936592	0.083748253	0.00165923	0.915057748	-0.001871452	0.088269922	-0.002182962	0.121020241	0.000155983	0.018718092	1.28E-05	0.917336933
cg17525411	cg17525411	12	7341580	PEX5	0.779231204	0.000742285	0.779351408	-0.003126773	0.131235452	-0.007725144	0.833790283	-0.003178876	0.22099716	-0.002721055	0.218081891	0.000167853	0.085815347	-0.000163901	0.234241509
cg17525418	cg17525418	2	65492558	ACTR2	0.441799991	-0.001431077	0.446464849	-0.002853568	0.071027431	0.026512108	0.312784807	-0.002878436	0.138254086	-0.004035557	0.033186424	-0.000607263	0.005884964	-0.000431308	0.246467278
cg17525428	cg17525428	19	51197463	SHANK1	0.151379218	-0.001328211	0.152904392	0.000508703	0.438760331	0.026148107	0.043981947	0.000551049	0.464619647	-0.000853535	0.314807955	-2.37E-05	0.651539495	-1.96E-05	0.772556607
cg17525436	cg17525436	8	98552498		0.959332782	0.000347506	0.959277581	0.006757449	0.234855424	0.010528302	0.911551243	0.008354529	0.154046456	0.005723089	0.443167833	-0.000137408	0.618293428	-0.000218432	0.50458703
cg17525495	cg17525495	17	56401734	BZRAP1	0.613249934	0.000704738	0.614571966	-0.001253514	0.209941308	-0.005676083	0.769732822	-0.001228189	0.213049757	-0.000538024	0.705444936	-0.000230146	0.030176614	-0.000607699	0.02307544
cg17525519	cg17525519	12	68072859		0.06950515	-0.003357854	0.070545829	0.001974585	0.133177887	0.045323282	0.07811444	0.002233323	0.149457473	-0.001697089	0.294162478	-0.000216198	0.136660837	0.000433065	0.068816018
cg17525561	cg17525561	7	131276963		0.211861867	0.004256644	0.209110702	0.004839074	0.206834857	-0.062709619	0.187034757	0.004358564	0.224811247	0.009620421	0.065442669	7.88E-05	0.783127279	0.001015366	0.175990445
cg17525576	cg17525576	1	230673215		0.111657159	0.003648285	0.113710921	-0.00091023	0.618990734	-0.041430678	0.193211885	-0.000962956	0.645730786	0.001794307	0.404597665	0.000141338	0.187664465	-1.17E-05	0.939380394
cg17525618	cg17525618	X	109403591	TMEM164	0.433924109	-0.002973705	0.438157635	0.001828671	0.519695361	0.049944848	0.349386133	0.002000337	0.58015727	-0.001039028	0.740229854	8.22E-07	0.996214656	0.000424633	0.01116795
cg17525638	cg17525638	2	128177332	PROC	0.041682147	-0.007495768	0.042431566	0.004524695	0.107983004	0.111623415	0.03028447	0.004731416	0.057766111	-0.003396536	0.401837444	-8.05E-06	0.958169715	-4.13E-05	0.849054197
cg17525654	cg17525654	17	12625027	MYOCD	0.944248514	-0.000179521	0.944299026	0.002371395	0.258326137	-0.02150977	0.548962793	0.001755535	0.390259361	0.003334177	0.253913153	-0.000284368	0.089844418	0.000148905	0.335266313
cg17525856	cg17525856	2	47596787	EPCAM	0.074030613	0.003031066	0.079837624	5.50E-05	0.964405331	-0.028146799	0.23447965	2.11E-05	0.987001788	0.003299371	0.025965814	-0.000140534	0.307659304	-0.000169276	0.070059713
cg17525879	cg17525879	3	160473269	PPM1L	0.846682791	-0.000138262	0.848064302	-0.000967267	0.524772563	0.001526436	0.880520533	-0.000737166	0.675153821	-0.000795722	0.456555018	7.03E-05	0.232590143	-1.52E-05	0.750637844
cg17525971	cg17525971	1	156588142	HAPLN2	0.181489753	0.002649781	0.186794344	-0.001023298	0.48725307	-0.030494793	0.271696868	-0.000846829	0.619756508	0.001739328	0.328249339	-0.000133668	0.305190171	-9.00E-05	0.367331773
cg17526036	cg17526036	5	172673349		0.671257375	-0.000474179	0.672975826	0.000144946	0.858250651	0.006403684	0.68108364	4.08E-05	0.96843467	-0.000216162	0.800893014	-5.94E-05	0.763279195	0.000264682	0.661746269
cg17526141	cg17526141	11	73587378	COA4;PAAF1	0.930702588	0.000131425	0.93054326	-0.002058048	0.240518532	0.000941265	0.964457539	-0.001405242	0.423497108	-0.003322289	0.101898195	0.000123544	0.227528173	-7.13E-05	0.518745432
cg17526159	cg17526159	3	111435672	PLCXD2	0.467185859	0.002902401	0.471093027	0.001545489	0.668818324	-0.046338155	0.410072827	0.001894004	0.60796395	0.005439313	0.270112895	5.35E-05	0.747483416	0.000311179	0.29243644
cg17526167	cg17526167	5	139225475		0.485839982	-0.003095548	0.487464891	0.004545655	0.153882501	0.0199531	0.74648257	0.004592795	0.156018504	0.001739728	0.694498488	-9.00E-05	0.629871649	0.000143581	0.7927047
cg17526175	cg17526175	19	33624542	WDR88	0.59769729	0.002702179	0.600757642	-0.006045914	0.14850165	-0.045464685	0.52809498	-0.007717451	0.026671131	-0.001937167	0.754607529	-0.00014543	0.493652405	-0.001139881	0.000946058
cg17526207	cg17526207	3	184085970	POLR2H	0.256353276	0.004499019	0.258125725	-0.001001416	0.722126719	-0.070411085	0.202352191	-0.001584905	0.512631453	0.005124039	0.216350389	0.000490826	0.087262023	-3.05E-05	0.860254791
cg17526229	cg17526229	11	20177746		0.817396443	-0.000433084	0.814823113	-0.00037472	0.851971165	0.004383729	0.865460258	-0.000990212	0.693665714	0.00234202	0.141755208	0.000234426	0.344073047	0.00083062	0.009909994
cg17526300	cg17526300	10	16478919	PTER	0.616527807	-0.000435388	0.617840716	-0.000332261	0.592293077	0.002999636	0.804052459	-0.000488336	0.556063301	-0.00056584	0.366861518	3.58E-05	0.597067147	0.000100376	0.369994922
cg17526301	cg17526301	20	62793452		0.119767718	-0.001108375	0.121148036	0.00147446	0.004528443	0.018883223	0.05794266	0.001614918	0.011242247	0.000231585	0.691204554	-0.000111516	0.605259747	0.000499652	0.00015486
cg17526302	cg17526302	14	95863970		0.294217325	0.00249654	0.300444072	0.001750216	0.337127912	-0.025206188	0.449684414	0.001519741	0.488178393	0.005012343	0.025385297	-7.51E-05	0.636117028	-0.000316201	0.00332612
cg17526311	cg17526311	7	139336417	HIPK2	0.830211035	-0.000549147	0.829796497	0.005477807	0.074082608	-0.025501176	0.478769629	0.002133795	0.122178175	0.006836376	0.118157726	-0.000135032	0.225395604	-0.000582621	0.071707259
cg17526323	cg17526323	2	235907664	SH3BP4	0.182546147	-0.004949999	0.192193817	0.000735569	0.801514351	0.076295279	0.149553669	0.001831733	0.428446538	-0.006059629	0.183152275	5.42E-05	0.669557985	-0.000324392	0.696864737
cg17526331	cg17526331	21	37732556	MORC3	0.293489333	0.001992406	0.295288341	6.29E-05	0.962778779	-0.021430526	0.416040967	-0.000345038	0.820055286	0.002678745	0.116461467	6.42E-05	0.661691754	-0.00032649	0.056942963
cg17526357	cg17526357	17	4112498	ANKFY1	0.24976891	0.00196636	0.256102675	0.001445849	0.258291888	-0.015059986	0.527624894	0.001511439	0.318443614	0.003517904	0.021490386	0.000158254	0.197063636	-0.000315338	0.024063982
cg17526362	cg17526362	12	52950159		0.60605249	-0.001186874	0.607329046	0.003926381	0.026738581	0.017566862	0.58399861	0.00352701	0.093395688	0.003254712	0.12972374	-0.000119485	0.255530534	9.83E-05	0.574396257
cg17526396	cg17526396	21	43620353	ABCG1	0.45470658	-0.003915864	0.456387043	0.006454321	0.086982346	0.036894864	0.612337948	0.0052825	0.019815827	0.004657579	0.434986947	0.00021976	0.166230453	-0.000229555	0.212057741
cg17526436	cg17526436	12	71206205	PTPRR	0.313584198	0.003253607	0.313589091	-0.005268298	0.067510938	-0.032311477	0.471009579	-0.00430444	0.151358252	-0.003115247	0.411792878	-0.000189183	0.549116804	0.000718194	0.033081711
cg17526462	cg17526462	10	49892927	WDFY4	0.023274844	0.006542049	0.023790404	-0.002167705	0.28480757	-0.091276086	0.022944714	-0.00277689	0.116566795	0.005649035	0.065282014	0.000605053	0.004019296	0.000140575	0.864681329
cg17526470	cg17526470	1	65613055	AK4	0.834004742	-0.000179865	0.834197616	-0.000608518	0.358726568	0.005823301	0.626295997	-0.000611722	0.424454789	-0.000943979	0.241781369	-2.60E-05	0.633555094	5.01E-05	0.673981257
cg17526483	cg17526483	7	27281404	EVX1	0.274068067	0.002109521	0.275856373	-0.001495235	0.277245893	-0.023043608	0.389776391	-0.001521748	0.218218116	0.000321831	0.869865255	0.000359493	0.001811439	0.001003352	1.22E-06
cg17526501	cg17526501	17	41256955	BRCA1	0.008708078	-0.004418855	0.008958831	0.002237969	0.059375055	0.040731882	0.077983987	0.002538013	0.074009526	-0.002689204	0.070084724	-4.90E-05	0.688146364	-0.000138126	0.125315727
cg17526513	cg17526513	19	17346367	NR2F6	0.040823495	0.004445855	0.032984443	-0.002253501	0.283202317	-0.050249689	0.078746303	-0.002030163	0.185405806	-3.40E-05	0.990139529	0.000138426	0.122266136	-0.000310688	0.288189061
cg17526573	cg17526573	2	50574708	NRXN1	0.690434153	-0.000626843	0.691527483	-0.001296139	0.250520243	0.014489793	0.508696179	-0.000973474	0.318143124	-0.002567431	0.129709779	1.77E-05	0.818797457	-0.000106323	0.829844492
cg17526650	cg17526650	1	233839973		0.713418898	-0.00085704	0.714439151	0.000768104	0.644677009	0.00381558	0.90642193	0.000515018	0.78439381	0.000599262	0.772018543	0.000180706	0.190928192	5.38E-05	0.777763497
cg17526658	cg17526658	2	97405834	LMAN2L	0.099780857	-0.00252839	0.105012021	0.001610563	0.165839193	0.031327535	0.146384804	0.001663529	0.274357614	-0.001066601	0.385677925	4.85E-05	0.483620132	2.82E-05	0.621297357
cg17526727	cg17526727	6	43791674		0.247072926	0.00298813	0.255680644	0.001010313	0.614395337	-0.045540848	0.213511252	0.000247099	0.910913691	0.005007537	0.05525617	-0.000144032	0.412890516	-0.000195415	0.201574062
cg17526741	cg17526741	5	126366741	Mar-03	0.842181835	-0.000162325	0.842761878	-0.000316584	0.586655929	0.004895023	0.666305589	-4.53E-05	0.943693245	-0.000932413	0.199753076	4.37E-05	0.584562674	-3.28E-05	0.463514566
cg17526770	cg17526770	3	195943636	OSTalpha	0.007369413	-0.00893226	0.009124434	0.023113065	1.83E-08	0.149188278	0.002293662	0.022924471	8.01E-06	0.011001203	0.004822881	3.83E-05	0.767839788	0.000125444	0.542826725
cg17526788	cg17526788	17	46690365	HOXB8	0.12171749	0.001177587	0.123108024	-0.000548889	0.30957242	-0.017576423	0.097391373	-0.000606039	0.350751727	0.000700644	0.275586097	0.000525168	1.64E-07	2.84E-05	0.617540716
cg17526887	cg17526887	2	223918000	KCNE4	0.185854737	-0.001312331	0.189146832	0.001917227	0.007896464	0.016511932	0.232108454	0.002057503	0.032188417	0.000551369	0.40504047	-8.36E-05	0.027547255	-0.000158006	0.643269309
cg17526936	cg17526936	8	107642385	OXR1	0.260180403	-0.00237219	0.266340066	0.007149901	0.011233265	0.028580191	0.338092223	0.007274539	0.032189252	0.002975446	0.225750351	0.001036035	0.000527344	0.001473048	0.023808068
cg17526952	cg17526952	6	36643854		0.333918229	0.00243225	0.339388153	0.000716749	0.699781071	-0.028945432	0.411602936	-9.79E-06	0.996362451	0.004053362	0.064414191	-6.64E-05	0.512466654	0.000117006	0.815967379
cg17526958	cg17526958	5	31536233	C5orf22	0.030968959	-0.009616463	0.031596122	0.006588545	0.038065712	0.113562466	0.065838852	0.006097025	0.099360275	-0.001497925	0.680265457	-0.000212028	0.409018474	-0.000333431	0.201711608
cg17526991	cg17526991	2	47369024	C2orf61	0.774026739	-0.001510198	0.77484549	0.000865739	0.817552146	0.023627757	0.746866935	0.000771766	0.808741841	0.000479381	0.930082859	0.000941665	2.21E-06	-4.51E-05	0.767226906
cg17526999	cg17526999	1	53098900	FAM159A	0.784207032	-0.000118839	0.785262701	-7.50E-05	0.830600832	0.007447213	0.224294085	-1.57E-05	0.970364492	-0.000288308	0.483471901	-2.48E-05	0.436021665	-3.67E-05	0.279761502
cg17527024	cg17527024	7	98470462		0.008457658	-0.011487324	0.00976189	0.006053125	0.054581028	0.141041047	0.019840629	0.005763543	0.017902839	-0.005973605	0.222880686	4.50E-05	0.703237849	0.000664537	0.000714434
cg17527077	cg17527077	17	17316784		0.667376118	-0.001336106	0.668540624	0.003144186	0.159199643	-0.000668383	0.987665593	0.003524543	0.031574493	0.000473932	0.884583788	0.000102293	0.691942018	-0.000146774	0.644750993
cg17527119	cg17527119	7	55035402		0.384723782	-0.001948341	0.388318612	0.001105222	0.595514311	0.022686328	0.470410821	0.001205152	0.496895558	-0.000781406	0.793214243	-0.000318768	0.084934893	3.48E-05	0.930731157
cg17527128	cg17527128	21	38566375	TTC3	0.470129363	-0.00095512	0.475067974	0.000715236	0.521898439	0.021783502	0.245520476	0.000964116	0.376384665	-0.000605751	0.696437925	-0.000290553	0.041956146	-0.000430146	0.472625371
cg17527142	cg17527142	3	49027225	P4HTM	0.81421441	-0.000135491	0.814893703	0.000303989	0.460788979	0.001002618	0.900540011	0.000308178	0.530519541	9.58E-05	0.837160236	-3.89E-05	0.309385782	9.18E-06	0.763389762
cg17527178	cg17527178	16	90088356	GAS8	0.835062025	0.000820748	0.8360258	-0.00022838	0.947974327	-0.006780992	0.902383614	-0.000426735	0.923121752	-0.001122811	0.76440082	0.000511643	0.012145614	-0.000696282	0.045364746
cg17527238	cg17527238	10	103084056		0.391864732	0.001646492	0.396352849	-0.000837685	0.543329047	-0.022493988	0.403101823	-0.000730755	0.650713752	0.000901015	0.588662346	4.43E-05	0.721766138	0.000251383	0.044962029
cg17527348	cg17527348	22	22285359	PPM1F	0.372008702	0.002121359	0.376592434	-0.000367114	0.836552013	-0.043327118	0.196294911	-0.001125217	0.487471547	0.003116736	0.217924389	-0.000290439	0.033438399	3.64E-05	0.78494947
cg17527361	cg17527361	14	97718307		0.603589983	-0.002724725	0.604938562	-0.001997727	0.593678869	0.062967234	0.389365881	-0.000716622	0.801473025	-0.006720413	0.238058349	0.000186738	0.308670167	0.000586545	0.134115505
cg17527393	cg17527393	10	121302268	RGS10	0.626946565	-0.000186029	0.629555747	0.000322671	0.254378207	0.005808988	0.280904554	0.00031746	0.309222667	0.000185436	0.610224985	-4.95E-06	0.846037136	-4.50E-06	0.813984132
cg17527435	cg17527435	8	1900400	ARHGEF10	0.126477628	-0.003431944	0.13369019	0.004020273	0.071844686	0.012916267	0.68100127	0.00396191	0.036903543	-0.000332811	0.919593472	-9.86E-05	0.118593548	-0.00136119	0.000712309
cg17527443	cg17527443	14	101023497	BEGAIN	0.565146173	-0.001487821	0.568749193	0.004095292	0.072004576	0.031164798	0.393321032	0.003841723	0.159644585	0.003116625	0.240052086	-8.23E-05	0.612789254	-0.000438143	0.028367312
cg17527561	cg17527561	11	6495262	TRIM3	0.2169211	-0.001089112	0.218634637	0.000985561	0.118635651	0.013233809	0.280323722	0.001061824	0.18306077	-0.000319692	0.628861975	-7.90E-05	0.047510923	-4.64E-05	0.229802958
cg17527563	cg17527563	19	49618728	LIN7B	0.116675516	0.004571519	0.118039251	-0.001602711	0.437614871	-0.071372534	0.079099219	-0.002255814	0.285235581	0.003664262	0.192007075	-6.96E-05	0.729099954	0.000260226	0.076884695
cg17527574	cg17527574	3	169483021	TERC	0.487832115	0.001055453	0.489453186	-0.001121756	0.302494522	-0.016692167	0.430676696	-0.001095116	0.476067329	-0.000155805	0.851871995	-5.65E-05	0.395340655	-5.48E-05	0.263434606
cg17527669	cg17527669	17	27140843	FAM222B	0.650219466	0.001170396	0.646484064	0.000578252	0.789040055	-0.018064685	0.611508153	0.000294247	0.903617553	0.001082981	0.618254863	-5.94E-05	0.79310784	-0.000112732	0.511480895
cg17527673	cg17527673	22	20783497	SCARF2	0.256699535	0.004020181	0.246805421	-0.002599146	0.317503129	-0.047176222	0.326011424	-0.002477718	0.433244936	0.000571731	0.838019857	0.000364177	0.116223499	0.000352092	0.477987071
cg17527683	cg17527683	12	132251044	SFSWAP	0.656670896	0.000687585	0.657867665	-0.001323939	0.232477765	-0.006306349	0.769448042	-0.001260048	0.297649989	-0.000910163	0.531320583	-0.000193206	0.489743977	-0.0001493	0.764455322
cg17527697	cg17527697	1	26087303	MAN1C1	0.099152759	-0.00545286	0.105701532	0.005455623	0.042802627	0.04964695	0.283792419	0.005116435	0.041648744	0.00037956	0.919458344	-0.000167923	0.233151211	4.17E-05	0.76034374
cg17527764	cg17527764	5	170188384		0.210986267	-0.003175055	0.216635287	0.006852581	0.014796391	0.083270899	0.024284166	0.006947354	0.023511717	0.002726097	0.449272844	-0.000160305	0.251705255	0.000791663	0.00267405
cg17527766	cg17527766	3	97595595	CRYBG3	0.65281411	0.001424716	0.654022375	0.000312369	0.889984684	-0.035149125	0.425888748	0.000421538	0.879197653	0.001787585	0.501089013	-0.000206351	0.053052117	-5.48E-05	0.678950409
cg17527798	cg17527798	3	46506404	LTF	0.606343666	-0.000988601	0.608017488	-0.001697533	0.2545892	0.011017088	0.680621906	-0.001874431	0.297077468	-0.002733497	0.116284808	3.33E-05	0.799360799	0.000547196	0.001171258
cg17527814	cg17527814	6	32135061	EGFL8	0.176716697	-0.004856099	0.179460133	0.008388461	0.019649803	0.072815194	0.150524914	0.008616759	0.016375586	0.002033198	0.67505175	-3.51E-05	0.887366153	2.29E-05	0.931636971
cg17527819	cg17527819	6	30140409	TRIM15	0.449483159	-0.00221487	0.449552595	-0.003280801	0.317741263	0.050135515	0.226850845	-0.000457805	0.841719584	-0.008193279	0.081553038	2.98E-05	0.870520173	0.000483819	0.022956053
cg17527902	cg17527902	7	94056423	COL1A2	0.785753746	-0.000466827	0.786532229	0.002683551	0.031352841	0.013205596	0.58088287	0.002640176	0.030170766	0.002462467	0.159647357	-3.54E-05	0.774064583	-5.18E-05	0.683475777
cg17527969	cg17527969	7	157367537	MIR153-2;PTPRN2	0.001110653	0.01530825	0.000822091	-0.008994659	0.01864562	-0.134663717	0.025562241	-0.008877613	0.056105806	0.004715262	0.281480431	7.21E-05	0.834366218	0.000163125	0.21090409
cg17527975	cg17527975	8	142192487	DENND3	0.465837533	0.001777312	0.467499113	0.001036216	0.550995119	-0.007424529	0.826403714	0.000729683	0.613614597	0.003654467	0.1001547	-0.000383178	0.063775394	0.000203257	0.806379936
cg17528003	cg17528003	3	43750490	ABHD5	0.43146221	-0.005209425	0.433178371	0.010805415	0.024526053	0.072051362	0.434266966	0.010377141	0.058928356	0.006869143	0.223316694	-0.000351144	0.082791092	-0.000154539	0.7587807
cg17528127	cg17528127	8	144332475	ZFP41	0.810679941	0.00047395	0.81105775	0.001890373	0.264982943	-0.00230105	0.933591066	0.002053794	0.30642341	0.001609865	0.422890656	4.56E-05	0.68049227	-0.000192482	0.140473572
cg17528170	cg17528170	2	98866217	VWA3B	0.101176207	0.002907219	0.101501665	-0.003213964	0.022069928	-0.016903491	0.486702985	-0.003302149	0.040469774	-0.000230572	0.89683091	5.59E-05	0.585758739	-0.000115618	0.508083186
cg17528189	cg17528189	11	49579457	LOC440040	0.185960996	-0.003070561	0.185278375	-0.002232416	0.207097434	0.031338689	0.326748714	-0.002563752	0.214009287	-0.004349695	0.052194438	-0.000183513	0.280606255	0.000490522	0.027689068
cg17528218	cg17528218	2	77747049	LRRTM4	0.001914268	-0.015271484	0.002700916	-0.009523579	0.01083369	0.16716844	0.014724104	-0.009056903	0.02651012	-0.023861986	6.66E-06	-0.000144526	0.347781445	0.000164989	0.840038087
cg17528240	cg17528240	17	79042149	BAIAP2	0.444270878	0.001158961	0.447737085	0.001012517	0.381578074	-0.020710892	0.330034734	0.000933283	0.50183086	0.002656295	0.047967554	-0.000751779	5.33E-05	-0.000138899	0.073832076
cg17528245	cg17528245	2	1576261		0.616749695	-0.001682425	0.618061983	-0.000693254	0.772435605	0.017971041	0.700757581	0.00029551	0.911842187	-0.003632653	0.21246709	-1.72E-05	0.910317367	0.00032382	0.023209071
cg17528251	cg17528251	14	91476161	RPS6KA5	0.937704324	0.000147296	0.937935858	0.000170987	0.898825135	-0.003942525	0.880513845	7.35E-05	0.957972287	0.000550137	0.768582962	-0.000215827	0.063056081	0.00034159	0.711374683
cg17528308	cg17528308	X	10144424	CLCN4	0.033007643	0.011129353	0.032263362	-0.015115889	0.003764469	-0.096816131	0.171891894	-0.016668874	0.007061511	-0.004125011	0.470059178	0.000133242	0.61137896	-0.000271213	0.254996332
cg17528334	cg17528334	7	158909100	VIPR2	0.020065873	-0.006354137	0.02281009	-0.003801675	0.05026242	0.092788691	0.016762357	-0.003715003	0.170396743	-0.010547113	1.12E-06	-0.000105221	0.559778411	-0.000886984	0.001880436
cg17528382	cg17528382	8	136528042	KHDRBS3	0.363632759	0.002895913	0.365420446	-0.008334489	0.000452826	-0.026056619	0.556231161	-0.009626427	0.002200749	-0.00349942	0.128996488	-0.000191933	0.311869138	4.75E-05	0.905009954
cg17528418	cg17528418	22	24142903	SMARCB1	0.265844028	-0.003487555	0.267165269	0.003169621	0.174354698	0.049059165	0.260836497	0.002304137	0.38048427	0.001456273	0.575359105	-0.000468924	0.006933118	-0.000153093	0.411266409
cg17528432	cg17528432	13	84457338	SLITRK1	0.891693631	-0.000273646	0.892094509	-0.000778118	0.587777382	0.010907482	0.696668841	-0.000618248	0.615919604	-0.001617587	0.431509446	8.05E-05	0.42715572	0.000256052	0.086541297
cg17528453	cg17528453	8	37189666	MIR1268A	0.422061206	-0.001924512	0.423790296	0.003535505	0.041374912	0.023786265	0.475581835	0.003957455	0.037595743	0.001010132	0.658923466	4.98E-05	0.746743526	-0.000268932	0.106036643
cg17528559	cg17528559	2	113571025		0.334130934	0.002211871	0.335932146	0.001497879	0.359171553	-0.034136322	0.284498025	0.000613308	0.750514479	0.005003517	0.009517377	0.000805788	0.002525692	-0.000135047	0.264941905
cg17528580	cg17528580	10	69962886	MYPN	0.571485517	-0.002348651	0.572918514	0.007356822	0.015013251	0.018345357	0.750572708	0.006697306	0.078544828	0.006344796	0.045858519	-2.08E-06	0.993617896	0.000469801	0.336763769
cg17528599	cg17528599	7	44827204		0.40479522	-0.001702986	0.406545651	0.000138374	0.92422664	0.023789912	0.402998104	-0.000281473	0.854847885	-0.000794052	0.679120931	1.85E-05	0.865508594	0.000239586	0.053380131
cg17528648	cg17528648	5	38846100	OSMR	0.257295043	-0.000765156	0.25906849	0.000199123	0.678233438	0.012225936	0.194046178	0.000393562	0.29862912	-0.000851411	0.249877344	-4.34E-05	0.413922588	-1.39E-05	0.739197579
cg17528662	cg17528662	5	163249868		0.215282815	-0.00393729	0.21900438	0.005840589	0.011360253	0.044757269	0.311696971	0.00514855	0.015243909	0.002761417	0.401872801	-0.000229674	0.200065447	-0.000285297	0.053536551
cg17528700	cg17528700	6	99968879		0.911849109	-0.000106483	0.911712088	-0.001571331	0.050045047	0.011235696	0.403138185	-0.001333989	0.109628477	-0.002387639	0.025369274	-1.07E-05	0.87925713	-6.27E-05	0.402122474
cg17528768	cg17528768	15	59385298	RNF111	0.367717192	0.002423879	0.369502098	-0.006913582	0.000557758	-0.035304324	0.345932536	-0.006601704	0.001383744	-0.004981881	0.078634825	0.000863002	1.00E-06	-0.000180555	0.242314155
cg17528880	cg17528880	20	30623525		0.103992184	-0.00513293	0.10332074	0.008170128	0.000534999	0.092047494	0.040572115	0.00845999	0.00585803	0.002509939	0.29420502	-0.000106396	0.328712239	0.00018982	0.172335406
cg17528967	cg17528967	17	42032747	PYY	0.72923448	-0.000863882	0.731477444	-0.001269153	0.504201698	0.00421704	0.903911385	-0.00162782	0.388665286	-0.001753255	0.476155621	7.85E-05	0.565908089	-3.22E-05	0.796821113
cg17529006	cg17529006	5	130508155	LYRM7	0.823452431	0.000613055	0.824024977	0.001586859	0.469415342	-0.001740062	0.963796539	0.001089544	0.654828477	0.003367425	0.221807459	-0.000104948	0.50658865	0.000166	0.402892843
cg17529058	cg17529058	17	72886179	FADS6	0.675987422	-0.001973618	0.678597232	-0.001110529	0.746982837	-0.009819802	0.881690249	-0.002427232	0.46720307	-0.001739857	0.70714482	-0.000116966	0.336644714	0.000525871	0.004854082
cg17529125	cg17529125	5	153956144		0.891318406	-0.000393419	0.892176427	0.001263112	0.604796809	0.019167638	0.636130694	0.00158009	0.54686741	-0.00117417	0.702744614	-0.000241799	0.050184799	0.001292869	0.000202399
cg17529152	cg17529152	2	120125452	C2orf76;DBI	0.111099728	0.003517479	0.112851922	-0.004404413	0.08264388	-0.055922821	0.074132664	-0.005190004	0.027422024	-0.001864482	0.537881519	0.000270581	0.031048676	6.12E-05	0.69831606
cg17529210	cg17529210	16	70597895	SF3B3	0.39709737	-0.001615828	0.38586949	0.000942447	0.533947066	0.01614594	0.531891421	0.000467376	0.737609165	-0.000298135	0.89151316	-0.001147942	2.95E-05	-0.000538704	0.003155365
cg17529257	cg17529257	16	75032269	ZNRF1	0.009125361	0.009616833	0.006801219	-0.022474551	1.63E-09	-0.075829745	0.11153876	-0.021284177	1.53E-06	-0.01688553	7.62E-05	5.48E-05	0.360670246	-8.96E-05	0.690850112
cg17529332	cg17529332	4	106481405	ARHGEF38-IT1;ARHGEF38	0.001168341	-0.012055723	0.001178675	0.010209154	0.000503675	0.115867879	0.019838918	0.009453983	0.000150747	-0.000932774	0.823793728	-0.000298642	0.055597888	0.000356719	0.00935411
cg17529386	cg17529386	6	170452270		0.815971422	0.00108455	0.817106176	-0.001161247	0.821669357	-0.008216548	0.900389135	-0.001858472	0.729945438	-0.000790389	0.906066776	3.09E-05	0.94840975	-0.000364339	0.414866337
cg17529399	cg17529399	18	47680812	MYO5B	0.144179124	-0.006415282	0.145674961	0.009313164	0.003720355	0.090917288	0.137071049	0.008823495	0.009015687	0.004026988	0.336531493	7.70E-05	0.474498773	2.69E-05	0.854551333
cg17529435	cg17529435	X	113816304		0.212787659	-0.001721973	0.213407379	-0.000329235	0.754453505	0.026357221	0.171474328	-0.000557493	0.549595946	-0.001873177	0.214565793	-7.18E-05	0.549039019	8.94E-05	0.431760707
cg17529436	cg17529436	7	157201728	DNAJB6	0.869567721	-0.000364275	0.870049141	0.00313955	0.050556123	0.000181173	0.995316904	0.002798242	0.024610324	0.00316691	0.21218596	-0.000199081	0.325120943	-4.35E-05	0.647764237
cg17529598	cg17529598	10	80805460	ZMIZ1-AS1	0.473407682	-0.001822989	0.478008675	0.008021484	4.37E-05	0.038883776	0.278246065	0.008793912	0.000447281	0.004651474	0.02467348	0.000121172	0.65070626	-5.36E-05	0.640290992
cg17529626	cg17529626	11	65348823	EHBP1L1	0.115606202	-0.006910655	0.116964091	0.007861163	0.013363979	0.060535509	0.319257061	0.006877586	0.03278228	0.003189248	0.420692266	-0.000331314	0.01660348	-8.89E-05	0.64250789
cg17529670	cg17529670	22	23643789	BCR	0.171088275	0.003385751	0.172684097	0.00045811	0.793858363	-0.053357383	0.121875534	0.000409078	0.805570428	0.004320986	0.064816355	-0.000364931	0.011540745	0.000262488	0.50120229
cg17529716	cg17529716	6	31380600	MICA	0.03733404	-0.004770541	0.041396781	0.001234092	0.727596589	0.052378095	0.10621817	0.000918905	0.80894039	-0.004339151	0.317725244	0.000486283	0.186550161	9.01E-05	0.746557056
cg17529735	cg17529735	3	132002744		0.720013419	0.000807064	0.723250008	0.0010896	0.638915862	-0.015595782	0.625045294	0.001901108	0.362635126	0.002643173	0.36125591	-0.000147649	0.253865258	9.86E-05	0.896944368
cg17529745	cg17529745	10	131708358	EBF3	0.019423555	0.007265289	0.020516253	-8.55E-05	0.977189389	-0.050241646	0.237288832	0.000306528	0.935198914	0.005647866	0.09339351	-0.00024384	0.177252204	-0.000274721	0.309811275
cg17529776	cg17529776	19	56723457		0.024188287	-0.005139854	0.026981485	0.000440894	0.793074226	0.066370166	0.038376052	0.000383021	0.804545169	-0.004383671	0.083697977	0.000150767	0.300326131	0.00054143	0.001887101
cg17529784	cg17529784	9	124132714	STOM	0.375795149	-0.001565527	0.375821538	0.001244255	0.410125565	0.02719703	0.270972503	0.000776213	0.586758018	0.000563109	0.794280489	4.60E-05	0.306391139	2.46E-06	0.950874479
cg17529823	cg17529823	X	34145838		0.668714493	0.001268181	0.669874929	0.001978628	0.350689196	-0.011532157	0.77968025	0.001980209	0.428207274	0.003530343	0.173341239	9.44E-05	0.670551313	0.000178076	0.339585014
cg17530002	cg17530002	7	157701262	PTPRN2	0.345829642	-0.002294467	0.350674064	0.001135768	0.517319369	0.011746423	0.72900181	0.000495018	0.752635123	-0.00043681	0.86064986	-0.00109062	7.66E-08	-0.000160018	0.034553848
cg17530031	cg17530031	2	242665670	ING5	0.565623965	0.002364219	0.567071706	-0.001971856	0.502075498	-0.031910822	0.577339869	-0.002142696	0.4723677	-9.86E-05	0.977481175	-0.000125764	0.413982447	0.000307449	0.378102452
cg17530058	cg17530058	3	140660503	SLC25A36	0.121793911	-0.001019734	0.138674317	-0.000222199	0.644189589	0.013236606	0.163107877	-0.000168946	0.773652404	-0.001297987	0.021597507	2.05E-05	0.547967249	1.82E-05	0.698380955
cg17530152	cg17530152	10	90692333		0.01808924	0.005338854	0.020074684	-0.00071305	0.700444361	-0.062724344	0.046328381	-0.001158841	0.556937985	0.00545694	0.029533285	-0.000774675	0.000948826	-0.000525005	0.002642625
cg17530173	cg17530173	6	5188164	LOC100129461;LYRM4	0.995872293	-1.31E-05	0.995897546	0.003717391	0.046339987	0.004809555	0.891368302	0.002834806	0.103192392	0.005210154	0.039737563	0.000722623	0.009829609	-0.000237526	0.092747139
cg17530247	cg17530247	3	48955643	ARIH2;C3orf71	0.980844833	8.07E-05	0.980978237	-0.002274267	0.449763897	-0.009589548	0.839134554	-0.003128248	0.388384896	-0.001676086	0.618407585	0.000592202	0.002293079	0.00016771	0.539721009
cg17530411	cg17530411	1	109801055	CELSR2	0.888030473	0.00066619	0.888899282	-0.000955285	0.835722416	0.031377882	0.638274004	-0.002612677	0.632982418	8.89E-05	0.985507826	0.000207762	0.266360988	-0.000360964	0.22362165
cg17530420	cg17530420	19	16739140	MED26	0.440069293	0.000282458	0.441772843	0.000171085	0.511954062	-0.000926633	0.855270107	0.000202347	0.512443297	0.000473371	0.114628593	1.27E-05	0.737380835	-6.32E-05	0.014207286
cg17530503	cg17530503	2	109821058	SH3RF3	0.069003697	0.003756872	0.068919194	-0.001732523	0.420049047	-0.052961153	0.066839463	-0.001398802	0.4876272	0.00198529	0.499790148	0.000328939	0.01638499	-0.000340633	0.029143559
cg17530586	cg17530586	17	7155221	DULLARD;C17orf81	0.66121911	-0.000608314	0.663814908	0.000230823	0.830566131	0.0085592	0.659908753	0.000651029	0.610969256	-0.001117203	0.369239208	5.37E-05	0.422415149	-5.77E-05	0.341454617
cg17530592	cg17530592	14	95953977		0.277039789	0.00368903	0.278830172	0.004886336	0.045879264	-0.054323837	0.250296219	0.004870372	0.074070542	0.008330031	0.012676674	0.00080669	0.000545071	-2.22E-05	0.904518918
cg17530610	cg17530610	7	93189633	CALCR	0.368161112	-0.00453303	0.363626826	0.009746678	0.02684475	0.068081513	0.328152225	0.009245966	0.048727236	0.007520408	0.160737825	-0.000640569	0.065149232	-0.000229347	0.728122958
cg17530639	cg17530639	15	64448120	SNX22;PPIB	0.462870874	-0.001508629	0.464537595	0.000883647	0.546492498	0.027704265	0.333377128	0.001238033	0.49854301	-0.000791953	0.59559186	3.52E-05	0.754758704	-0.000355573	0.229010816
cg17530782	cg17530782	17	78357934	RNF213;LOC100294362	0.922092594	0.000322409	0.922256668	0.003195757	0.250782636	0.001826509	0.968336557	0.003256096	0.30465183	0.003496173	0.299121067	0.00021841	0.575114767	-0.000126302	0.644489354
cg17530822	cg17530822	16	28315474	SBK1	0.010549741	-0.007499288	0.008954288	0.0029711	0.156022996	0.116228753	0.003895485	0.003324275	0.158946442	-0.005105351	0.054507213	2.88E-06	0.983461151	0.000197457	0.29562048
cg17530894	cg17530894	1	85332890	LPAR3	0.824454363	-0.000771667	0.825783795	-0.000549045	0.837455646	0.024749371	0.611937436	0.000522338	0.884418927	-0.002756091	0.288543786	3.25E-05	0.821573234	0.000222474	0.243083176
cg17530903	cg17530903	11	18318146	HPS5	0.634735687	-0.001128283	0.640425381	0.000667817	0.69933345	0.027984684	0.406487881	0.001434487	0.484465883	-0.001708265	0.404321097	8.67E-05	0.470103465	0.000202874	0.10947788
cg17531025	cg17531025	16	29002219		0.785730031	-0.001463371	0.786508596	0.005675068	0.142630768	-0.009302614	0.901142825	0.005636129	0.192171955	0.004206709	0.402940748	0.000259482	0.146416489	5.00E-05	0.788712192
cg17531030	cg17531030	15	94798926		0.016577079	-0.005266316	0.016982013	0.0028758	0.064367602	0.073057389	0.016915959	0.00245705	0.181977189	-0.001721866	0.363264569	-9.26E-05	0.482671129	0.001225801	0.00133053
cg17531207	cg17531207	6	170563198		0.622460691	-0.001626672	0.624280256	0.009102354	0.051455844	0.003504507	0.939956572	0.009443647	0.035084738	0.00403506	0.49579937	4.11E-05	0.70850686	-0.000212168	0.084288721
cg17531288	cg17531288	2	11482819	ROCK2	0.073776469	0.002572531	0.074852873	-0.002554137	0.013860062	-0.030162047	0.130645165	-0.002673219	0.012939823	0.000197265	0.890915939	0.000131358	0.00828917	0.000420494	0.03637436
cg17531315	cg17531315	11	16863152	PLEKHA7	0.702267117	0.000845148	0.703323079	0.000464437	0.768401121	-0.017860653	0.561842797	0.000725101	0.574565122	0.001225057	0.605180737	0.000122067	0.383569229	-1.76E-05	0.875737
cg17531318	cg17531318	1	29670066	LOC101928460	0.937903565	-0.000235396	0.938134362	-0.003379687	0.120319706	0.021465911	0.610030455	-0.003516656	0.211091161	-0.003565141	0.13940273	-0.000234496	0.253404253	-0.000193011	0.346003244
cg17531411	cg17531411	1	54480524	LDLRAD1	0.077326077	0.007363811	0.078431017	-0.002200211	0.455181644	-0.109882463	0.058658004	-0.003006253	0.139433761	0.006556571	0.173894361	-0.000282849	0.023799651	-0.00018828	0.246992072
cg17531430	cg17531430	2	127861092	BIN1	0.598141882	0.002123407	0.601492129	0.003766379	0.219607285	-0.020900305	0.71094945	0.004555212	0.106444569	0.00457602	0.310888849	-0.000417272	0.143343836	-0.000647542	0.227635872
cg17531456	cg17531456	X	134124939	LOC644538	0.5913249	0.001412588	0.592706439	-0.003721711	0.05043893	-0.025021415	0.494623354	-0.003660859	0.071417808	-0.002400282	0.256403456	0.000288481	0.044469302	0.00032467	0.008759742
cg17531504	cg17531504	1	25670330	TMEM50A	0.290121053	-0.002889677	0.29191868	0.003889603	0.048305068	0.048772836	0.200362432	0.004366803	0.08462312	0.000134062	0.950412892	-0.000507637	0.012723191	-0.000249847	0.00465679
cg17531595	cg17531595	9	36328215		0.854488115	0.000643982	0.855151852	-0.004510658	0.092535936	-0.030509559	0.534564673	-0.004282511	0.212074093	-0.003696013	0.195730763	4.46E-05	0.777345663	0.000273079	0.298936583
cg17531645	cg17531645	2	8740367		0.931898152	0.000475841	0.932151164	0.00736515	0.067169658	-0.022444462	0.772139863	0.007521929	0.036450914	0.007278242	0.223350177	-4.33E-05	0.690917641	-8.59E-05	0.54113897
cg17531673	cg17531673	20	52112587		0.543369498	-0.001794284	0.544871204	0.004393948	0.039824922	0.019769042	0.630223693	0.004268897	0.089315565	0.002907494	0.266519229	-0.000398058	0.000837236	3.61E-05	0.740545073
cg17531698	cg17531698	8	144592288	ZC3H3	0.197099348	-0.003649899	0.198769218	0.002455851	0.223560386	0.047503657	0.227328962	0.002943121	0.128768394	-0.001788121	0.534719376	-0.000372386	0.078927017	-0.000240414	0.219700204
cg17531718	cg17531718	16	31100502	PRSS53	0.791410802	-0.00065447	0.792474027	-0.003179119	0.144816665	-0.003356555	0.922853021	-0.004084442	0.047328899	-0.002345026	0.441228058	-0.000337232	0.047952439	-0.000193593	0.407117206
cg17531726	cg17531726	12	8179046		0.964035018	2.47E-05	0.96408178	0.000503997	0.383150574	0.000179113	0.981395435	0.00087601	0.069189744	1.45E-05	0.985406239	1.08E-05	0.774676282	-4.43E-05	0.322259885
cg17531776	cg17531776	2	219918336		0.439699616	-0.001969487	0.441403722	-0.001851194	0.309535009	0.036940603	0.298532901	-0.001602093	0.434038452	-0.003928533	0.096102048	4.50E-05	0.783295852	0.000176553	0.297927151
cg17531825	cg17531825	1	204730026		0.306573164	-0.002525294	0.308375726	0.002869663	0.10552284	0.017828194	0.602914679	0.001578626	0.307439488	0.002532373	0.285815595	0.000193376	0.206238931	2.67E-05	0.843290257
cg17531849	cg17531849	17	77311766	HRNBP3	0.23391852	-0.002507446	0.23566172	0.000629121	0.674120242	0.046575433	0.113580133	0.000791522	0.583667089	-0.002253202	0.278046652	-0.000177651	0.234618953	-1.18E-05	0.97397588
cg17531889	cg17531889	6	169568517		0.928758621	-0.000265945	0.929023237	0.001625074	0.444862314	0.023439306	0.571666659	0.001595715	0.556283785	0.001651904	0.481227802	-0.000147979	0.400129707	0.000122603	0.406578308
cg17532016	cg17532016	17	73100288	SLC16A5	0.160028358	-0.003997802	0.160516483	0.003437716	0.089533786	0.048775007	0.215020796	0.003207074	0.155929875	-3.74E-06	0.99885754	-0.000162722	0.195534508	-0.000192742	0.35358761
cg17532081	cg17532081	10	36217017		0.920380447	0.000587594	0.920675986	-5.29E-05	0.989941068	0.090336426	0.271627885	-0.000677836	0.907195644	0.001006528	0.788112813	0.000466756	0.002627703	0.000769976	0.074022067
cg17532095	cg17532095	10	6265955	PFKFB3	0.763467815	-0.001130474	0.764308802	0.002006961	0.455616098	0.002074472	0.968315717	0.001242073	0.410396331	0.001945623	0.663679516	6.00E-06	0.980937594	0.000100528	0.790731613
cg17532220	cg17532220	3	33462419	UBP1	0.434904625	0.00139987	0.438665313	0.002733577	0.077554446	-0.017578437	0.484575584	0.002385336	0.129845395	0.004679487	0.028392661	0.000225176	0.100514582	-0.000141599	0.175788155
cg17532392	cg17532392	19	58662125	ZNF329	0.984570863	1.13E-05	0.984687195	-5.80E-05	0.897676377	0.001871616	0.818817242	-0.000187962	0.644262552	0.000168944	0.796396757	3.28E-05	0.308334931	2.78E-05	0.503369428
cg17532444	cg17532444	15	40799368		0.620537914	0.00090458	0.621839584	-0.002203276	0.094169663	-0.009068299	0.721228877	-0.002050124	0.088619182	-0.001837496	0.29988479	8.24E-05	0.358130131	-3.68E-05	0.666329971
cg17532497	cg17532497	21	36608456		0.570677366	-0.001007631	0.572112409	0.001471854	0.24751456	0.006625102	0.788566857	0.001439637	0.266498148	0.000427117	0.81014662	6.14E-05	0.496262726	9.27E-05	0.433127021
cg17532508	cg17532508	17	18170313		0.532209362	-0.001161973	0.533736876	0.000503364	0.704261031	0.025941582	0.317396663	-4.01E-05	0.979852924	0.000131433	0.929463219	-0.000217766	0.10931533	7.18E-05	0.564147428
cg17532599	cg17532599	17	1631291	WDR81	0.984945317	-4.69E-05	0.985001378	0.002791849	0.118930604	0.003203056	0.926245789	0.002432136	0.071054851	0.003934576	0.119830534	-0.000208314	0.09688359	-0.000286063	0.047512387
cg17532618	cg17532618	6	41706087	PGC	0.395200017	-0.00400578	0.396960905	0.000666512	0.842443313	0.063289297	0.334770047	0.000435269	0.905442653	-0.002205412	0.565947239	-0.000429551	0.148231456	-0.000421664	0.073777992
cg17532626	cg17532626	6	29589036	GABBR1	0.034539438	-0.005472618	0.035988564	0.002269413	0.228569423	0.062935938	0.079311071	0.002578533	0.221618367	-0.003397204	0.153625885	0.001160006	2.22E-07	0.000350373	0.384437619
cg17532671	cg17532671	16	83830599		0.015532106	-0.009908516	0.018378181	0.005312789	0.103087941	0.132667645	0.022630823	0.005905686	0.132419724	-0.004710613	0.214937353	4.34E-05	0.817490451	-3.79E-05	0.870872441
cg17532672	cg17532672	2	216307231		0.056760396	0.009885584	0.057684448	-0.007081256	0.055845472	-0.102597705	0.152914034	-0.007591995	0.125992773	0.003231359	0.372925905	-0.000176044	0.363360511	-6.45E-05	0.839585922
cg17532766	cg17532766	19	41724408	AXL	0.004644044	-0.012262837	0.003687695	0.008746681	0.042345064	0.178928438	0.002580209	0.00582775	0.119808709	-0.00233544	0.677159675	9.48E-05	0.619042646	-8.44E-05	0.643895086
cg17532779	cg17532779	22	21984420	YDJC	0.921631176	8.50E-05	0.920477671	0.000104797	0.894555013	0.005709062	0.632096026	0.000130575	0.810075531	9.73E-05	0.936095256	-2.60E-05	0.712915006	-7.52E-05	0.28460072
cg17532822	cg17532822	16	28948046	CD19	0.197300567	0.004813325	0.185331977	-0.00469757	0.223484974	-0.056231381	0.265608761	-0.003342674	0.357800323	-0.000143864	0.97684785	0.000316831	0.228004574	8.79E-05	0.673509925
cg17532873	cg17532873	6	137545074		0.802336427	-0.001921839	0.803057355	-0.002545632	0.64234153	0.095122681	0.37457777	-0.003175875	0.671441809	-0.003002259	0.573378137	-0.000358348	0.151569192	0.000219302	0.693998876
cg17532955	cg17532955	3	123680223	CCDC14	0.882338226	0.000156475	0.880512799	-0.001782985	0.055991132	-3.69E-06	0.999796974	-0.00157601	0.160938829	-0.001917029	0.05290216	5.79E-06	0.924586667	3.26E-05	0.587559294
cg17533035	cg17533035	2	70782177	TGFA	0.887800976	0.000402699	0.888745618	7.75E-05	0.970609022	0.006244653	0.875757401	0.001286514	0.619013996	-0.001716042	0.438485877	-3.69E-05	0.785024121	-0.000148474	0.664360412
cg17533116	cg17533116	3	127518847	MGLL	0.280063231	0.002184739	0.2844036	0.000912021	0.5486919	-0.031396991	0.268081593	0.000373154	0.799495942	0.003926628	0.073261939	0.000240919	0.093492288	-0.000236724	0.071425487
cg17533118	cg17533118	2	204664739		0.000673855	-0.007998175	0.000683841	0.007383163	0.001878986	0.089934332	0.004529997	0.007791186	0.000364633	-0.000917929	0.764075584	0.000766822	0.000465432	8.57E-05	0.919431465
cg17533158	cg17533158	19	34013810	PEPD	0.009768828	-0.00598307	0.010042465	0.004071833	0.013528249	0.078292375	0.014839523	0.004047409	0.026100023	-0.001846611	0.400371605	-0.000173958	0.232310169	-0.000718635	0.038469521
cg17533176	cg17533176	21	33469010		0.030783805	0.005475384	0.024630009	0.004618256	0.222847567	-0.060305392	0.073087696	0.005214832	0.149973222	0.00666279	0.154806636	0.000177909	0.271367645	0.00031214	0.442124461
cg17533201	cg17533201	17	29778629	RAB11FIP4	0.228482449	0.003469438	0.236822519	0.000708315	0.742576019	-0.047822945	0.239695875	0.000293384	0.903094122	0.005540761	0.039306441	-0.000357021	0.007605755	0.000147733	0.842790339
cg17533232	cg17533232	7	120852287	C7orf58	9.36E-05	0.028863195	0.000233891	-0.024801404	5.63E-05	-0.148469798	0.127765995	-0.026427383	0.000160021	0.007514459	0.317127744	-9.36E-05	0.706167068	0.000135542	0.414475602
cg17533245	cg17533245	2	153574016	ARL6IP6;PRPF40A	0.536024076	0.00108369	0.537542866	-0.002815895	0.02673584	-0.009702247	0.690281247	-0.002750177	0.025703997	-0.001940571	0.285690851	0.000156997	0.058972093	-2.29E-06	0.976751394
cg17533330	cg17533330	9	83808624		0.00093769	-0.019143873	0.001195923	0.00655779	0.120872305	0.142551571	0.066969867	0.005186256	0.093565214	-0.010418641	0.118981631	0.000322345	0.019705293	7.16E-05	0.6451488
cg17533378	cg17533378	5	31967063	PDZD2	0.945561122	-0.000177779	0.946294686	0.000553904	0.812560587	0.015063847	0.682949145	-0.00028666	0.911716595	0.001401827	0.616465833	5.49E-05	0.662267755	-9.67E-05	0.561103431
cg17533455	cg17533455	5	130599827	CDC42SE2	0.847066298	0.000140308	0.847628847	8.74E-05	0.86631094	0.005135464	0.61225847	-2.03E-05	0.966780352	0.000318915	0.667012604	-2.20E-05	0.702251898	-0.000152928	0.333876714
cg17533533	cg17533533	7	54829301		0.584434243	-0.001236573	0.587620362	-0.002068712	0.353359384	0.027203984	0.394849136	-0.002352085	0.350419719	-0.001843199	0.497893103	-0.000288833	0.123012292	5.50E-05	0.908664811
cg17533550	cg17533550	13	49104302	RCBTB2	0.010550357	-0.003426034	0.010840356	0.002000646	0.034923597	0.067985656	0.000369436	0.002152108	0.049236959	-0.001571158	0.191602597	-5.03E-05	0.683095009	-0.000104658	0.300805907
cg17533563	cg17533563	7	143154736		0.022586355	-0.005057326	0.023091195	0.006799712	4.00E-05	0.07144912	0.020695268	0.006919205	3.53E-05	0.001726478	0.454679378	0.000744066	0.001217116	-0.000129847	0.619741541
cg17533626	cg17533626	12	123370521	VPS37B	0.504928919	-0.003448478	0.505668596	0.002523428	0.573562764	0.05506641	0.446395431	0.002656966	0.540846814	-0.002433923	0.675857821	0.000309291	0.205173649	-0.00024871	0.236140565
cg17533644	cg17533644	17	25935523	KSR1	0.879416955	0.000256083	0.879979528	0.001749775	0.191203414	0.005624076	0.811549686	0.001654508	0.316910457	0.002244508	0.136584104	6.44E-05	0.6816291	-0.000426613	0.000443171
cg17533671	cg17533671	4	6770946		0.678837558	-0.001470243	0.681119173	-0.004413535	0.107950194	0.010006797	0.840291585	-0.004043197	0.210776627	-0.006243152	0.058349589	0.001004712	1.50E-05	8.26E-05	0.58368938
cg17533684	cg17533684	1	46597933	PIK3R3	0.262595191	0.000712335	0.264373923	-0.000426545	0.346490519	-0.008623404	0.329234263	-0.000388333	0.215434993	0.000125903	0.857737046	0.00015065	0.002516855	2.60E-05	0.549647028
cg17533725	cg17533725	6	11737776	ADTRP	0.953379872	-0.000117514	0.953996	-0.000232326	0.877674169	0.003113207	0.912318345	-0.000232081	0.894453827	-0.000338745	0.856235964	-0.000340878	0.096885792	-0.000301189	0.008370234
cg17533740	cg17533740	9	137810490	FCN1	0.194203524	0.00303846	0.20375977	-0.002122777	0.341057959	-0.006549455	0.841213969	-0.001767884	0.350354236	0.001815797	0.544596314	-0.000139657	0.380241956	-0.000231785	0.216881459
cg17533847	cg17533847	17	77812622	CBX4	0.661880272	0.0006165	0.65878901	-0.002410089	0.060349612	-0.005745558	0.767371683	-0.002277374	0.050370961	-0.002608296	0.117225356	0.000110405	0.084301028	-2.25E-06	0.970994895
cg17533850	cg17533850	9	117373523	C9orf91	0.750278416	-0.000149633	0.751177516	-0.000152499	0.64953057	0.007190477	0.273719613	-0.000310472	0.226955672	-9.79E-05	0.8465541	1.71E-05	0.522702563	-2.75E-05	0.211925578
cg17533884	cg17533884	3	138067409	MRAS	0.239972474	-0.000445194	0.245319149	0.000274213	0.309636071	0.010590964	0.050567719	0.000236026	0.280453223	-0.000121075	0.773325025	1.94E-06	0.942656314	-2.03E-06	0.929567592
cg17533927	cg17533927	7	128550898	KCP	0.285764107	-0.00256882	0.274287224	0.007811453	0.000142859	0.049111901	0.136608358	0.007376872	0.000303096	0.005381004	0.048822593	0.000404708	0.049099367	0.00058849	0.046377987
cg17533951	cg17533951	X	68115082		0.517948711	-0.001651398	0.521227477	-0.003256401	0.083981822	-0.002231401	0.950019454	-0.003648474	0.11340031	-0.004578185	0.037389903	-0.000473489	0.076733798	-0.000402651	0.106601713
cg17534009	cg17534009	6	10384104		0.550296819	0.000691078	0.551284019	-0.000595713	0.50634879	-0.003039705	0.850048955	-0.000356593	0.434822852	-0.000475445	0.750357209	0.000124685	0.195748291	0.000320832	0.008390603
cg17534029	cg17534029	20	62318426	RTEL1	0.609013504	-0.001799777	0.611465218	0.002411439	0.34336979	0.027201286	0.579900803	0.002539752	0.455223419	0.000480037	0.85397098	-2.60E-05	0.645256576	-0.000107738	0.902903018
cg17534046	cg17534046	19	5156640		0.201681256	-0.003985724	0.199759551	-0.002615104	0.254392294	0.054218675	0.208477899	-0.001913992	0.46539378	-0.007422532	0.012384506	9.75E-05	0.504192695	-0.000365846	0.148389843
cg17534092	cg17534092	12	125322578	SCARB1	0.416683162	0.00737253	0.418419239	-0.013868523	0.034799867	0.024255255	0.84737858	-0.014997383	0.091363148	-0.004948168	0.452138377	0.000798996	0.002370683	6.13E-05	0.938402487
cg17534110	cg17534110	14	71132913	TTC9	0.412087468	0.002768443	0.419661887	0.005145319	0.040295019	-0.043468438	0.361723781	0.005887608	0.010436327	0.006715524	0.074947687	-0.000157659	0.245151358	0.000418244	0.032147664
cg17534168	cg17534168	2	238987053	SCLY;UBE2F-SCLY	0.196228681	-0.005004004	0.191369531	0.00634049	0.033632985	0.078197549	0.142963223	0.007070222	0.055200751	0.000584961	0.852928305	-0.000244935	0.063073651	-0.000186236	0.181706452
cg17534192	cg17534192	15	73049142	ADPGK	0.011306711	0.006395179	0.015836607	-0.000463042	0.862434844	-0.086793532	0.018595227	-0.002819571	0.08960908	0.007549881	0.058677044	-0.000130196	0.474953434	-0.000539671	0.465693132
cg17534216	cg17534216	8	37799139	GOT1L1	0.891399461	0.000442424	0.891801414	0.001971416	0.39511088	-0.009177593	0.838736009	0.00171098	0.471841944	0.003166709	0.303275987	4.08E-05	0.810630165	-0.000202594	0.335138773
cg17534329	cg17534329	6	131180189	EPB41L2	0.115819392	-0.004471152	0.118646914	0.002958256	0.181447866	0.052715883	0.183500512	0.003820107	0.105402265	-0.002500319	0.384812558	-0.000352467	0.042356977	0.000843848	7.10E-05
cg17534361	cg17534361	5	10740375	DAP	0.224064611	-0.002792927	0.220600053	0.002062172	0.244406267	0.029670637	0.346715325	0.002133844	0.223664744	-0.001000763	0.67655624	-0.000180233	0.095669034	-0.000243395	0.02873432
cg17534375	cg17534375	5	171520875	STK10	0.658474656	0.001186476	0.659937995	-0.000221553	0.91081275	-0.026786164	0.475127903	-0.00038787	0.856869323	0.001061253	0.688069373	-0.000159874	0.279745331	-0.000197475	0.131857674
cg17534406	cg17534406	8	8569825		0.825913828	0.000539796	0.826940597	0.000222146	0.901626371	-0.013094049	0.702455545	0.000121499	0.948428961	0.000902386	0.707313384	8.31E-05	0.674536128	0.000120621	0.485658399
cg17534464	cg17534464	3	194218750		0.101418289	-0.003475382	0.097080726	0.001711794	0.294299703	0.015988967	0.574321248	0.001663724	0.426909405	-0.001773572	0.306850882	-0.000282725	0.061919399	0.000993754	0.048221737
cg17534516	cg17534516	5	149466699	CSF1R	0.096238249	-0.002868371	0.097623016	0.003342621	0.010778281	0.040991847	0.088423882	0.00312091	0.020821366	0.000692457	0.694858706	-0.00033453	0.004419994	0.000151453	0.856318774
cg17534540	cg17534540	3	129024712		0.005720876	0.004845623	0.006424082	-0.00268724	0.030138598	-0.059146608	0.015198119	-0.002433447	0.053914511	0.001822152	0.286448635	0.00061864	0.005998237	0.000258414	0.765800611
cg17534564	cg17534564	12	124600518		0.722535715	0.000768845	0.723526437	0.001218515	0.431161831	-0.005217114	0.862491225	0.000673367	0.614271725	0.002911912	0.214706106	-3.15E-05	0.73517368	0.000269938	0.162925944
cg17534597	cg17534597	5	179607394	RASGEF1C	0.323830915	0.004386404	0.316122663	-0.008894737	0.007251206	-0.065022388	0.284864378	-0.009827148	0.011730872	-0.003334992	0.402331755	-0.000183117	0.563539528	0.000236047	0.57034655
cg17534654	cg17534654	7	28399287	CREB5	0.887547975	-0.000430188	0.888491246	0.00055722	0.855129864	0.04175484	0.334043582	0.000714674	0.796224549	0.000669827	0.877089369	2.19E-05	0.876170115	-0.000133977	0.425878792
cg17534747	cg17534747	7	43949053	URGCP	0.544899743	-0.001893724	0.546397844	0.00305183	0.173908944	0.044969663	0.302812449	0.003021212	0.316516113	0.001249534	0.55924297	-0.000258111	0.071760881	-0.000205641	0.152986624
cg17534756	cg17534756	X	117711575	DOCK11	0.498805194	0.002697156	0.500404549	0.00663913	0.021940398	-0.029500762	0.594747389	0.00618093	0.052605407	0.010159475	0.010349646	0.000183882	0.364598471	-0.000306706	0.127178757
cg17534760	cg17534760	2	68582182		0.021874252	-0.006696169	0.021444483	-0.005141057	0.033872788	0.072935747	0.066758644	-0.004709555	0.062333103	-0.012184111	0.000664169	0.000144964	0.347177583	-8.45E-06	0.961447909
cg17534770	cg17534770	3	118753871	IGSF11	0.269622544	-0.000606742	0.271407437	0.000205737	0.59857007	0.013028922	0.090476043	6.92E-05	0.838806001	-0.000234565	0.681445013	-5.05E-06	0.923633274	-4.22E-05	0.36935503
cg17534899	cg17534899	3	13009509	IQSEC1	0.219261469	0.00112671	0.202696878	-0.000968757	0.36261893	-0.009286984	0.44893832	-0.000921341	0.327176322	-0.000476921	0.735556784	0.000111143	0.201690334	-1.26E-05	0.948265796
cg17534916	cg17534916	2	202949183		0.542167252	0.000640427	0.552820886	-0.000609806	0.519837085	-0.003421009	0.818929684	-0.000438902	0.517290471	-0.000736354	0.600459211	0.000546325	0.045330813	0.001360658	0.002586262
cg17534945	cg17534945	6	132129013	ENPP1	0.633797223	-0.000398271	0.64891488	-0.000188748	0.761398284	0.006096899	0.615231136	4.30E-05	0.933984993	-0.000916271	0.322001286	7.94E-06	0.897640149	9.06E-06	0.837056369
cg17535052	cg17535052	1	154285128		0.07708364	0.005494201	0.081303616	-0.005201717	0.020012964	-0.106759013	0.016765894	-0.005284246	0.053488826	0.00023919	0.92264134	-0.0002337	0.039015664	0.000906671	0.00206616
cg17535087	cg17535087	X	130192812	FLJ30058	0.389393392	0.002543226	0.391160101	-0.001185428	0.573334974	-0.010758829	0.793077932	-0.000514157	0.784649683	8.54E-05	0.977022281	0.000171762	0.424606806	6.71E-05	0.808928707
cg17535283	cg17535283	2	26541115	GPR113	0.071533262	0.002743345	0.072158701	-0.000597678	0.586905617	-0.036755366	0.081943937	-0.001073789	0.419346106	0.002950629	0.025243478	-0.000278862	0.01821843	-0.000325253	0.000362526
cg17535392	cg17535392	11	118550060	TREH	0.764231196	0.000998618	0.765379063	-0.00130806	0.616029097	-0.033177454	0.477015095	-0.001711511	0.591974773	0.000285135	0.925340348	2.59E-05	0.894285625	6.99E-05	0.859321645
cg17535405	cg17535405	7	112038945		0.531240425	0.001257413	0.535065512	-0.000162099	0.912998642	-0.021147619	0.452754591	-0.000218121	0.901999356	0.000974576	0.587636937	-3.29E-05	0.829577945	-0.001272857	0.167315087
cg17535550	cg17535550	8	26047902		0.47116778	-0.001237378	0.472819924	-0.002089999	0.090886725	0.02465061	0.303259033	-0.001857166	0.079318343	-0.003865194	0.036588434	0.000332098	0.014372721	0.000139573	0.291883306
cg17535559	cg17535559	10	114847512	TCF7L2	0.249704818	-0.003512382	0.246697173	0.004941094	0.040685731	0.034103245	0.415348223	0.004754857	0.077026165	0.002635303	0.352395596	-0.000136493	0.560518958	0.000185647	0.617507774
cg17535595	cg17535595	13	53422808	PCDH8	0.963365895	-2.43E-05	0.963502234	-0.000319753	0.398626123	0.000479005	0.948166971	-0.000285724	0.446626397	-0.000410968	0.437481602	3.55E-05	0.31607097	1.07E-05	0.731364417
cg17535604	cg17535604	1	183533329	NCF2	0.277703108	0.005277272	0.279493932	0.003180235	0.358665968	-0.089016667	0.18916921	0.002253664	0.403043979	0.010151392	0.06093798	-2.60E-05	0.915028857	7.97E-05	0.623477081
cg17535647	cg17535647	12	20521463	PDE3A	0.488772149	0.000787805	0.483529087	-0.000953659	0.285931428	-0.001798646	0.907947639	-0.000731475	0.461195006	-0.000441265	0.697840536	3.92E-06	0.955741698	-9.19E-05	0.191502771
cg17535691	cg17535691	10	102881324	TLX1NB	0.553147995	0.001051727	0.557162866	-0.004060717	0.135586938	-0.018877983	0.45410769	-0.003841096	0.261396081	-0.001785012	0.274580749	0.000226225	0.024874255	-3.73E-05	0.654744296
cg17535702	cg17535702	6	146919633	C6orf103	0.797211108	0.000645345	0.797298163	0.001418776	0.435314195	0.005531551	0.873829424	0.001282675	0.494030778	0.002505477	0.310027012	0.000128685	0.5087091	7.60E-05	0.640418664
cg17535707	cg17535707	12	56082735	ITGA7	0.402224738	-0.002097762	0.403978071	0.002911597	0.105738939	0.031737247	0.362693824	0.002364406	0.29742092	0.001813298	0.343151241	-2.36E-05	0.901202767	-0.000132808	0.352711154
cg17535781	cg17535781	16	65161350		0.327505214	0.002917276	0.340276828	0.001921967	0.458783939	-0.028346468	0.502700485	0.001413709	0.622269266	0.005193837	0.098510827	-4.20E-05	0.862480143	2.36E-05	0.906479384
cg17535831	cg17535831	21	35169809	ITSN1	0.503618419	-0.00120385	0.504871636	0.002801961	0.323592509	0.021476738	0.398233319	0.00319666	0.351705457	0.002320013	0.494302602	0.000314429	0.127517355	-4.77E-05	0.881497965
cg17535895	cg17535895	20	56719651		0.016706159	-0.006707284	0.020149502	0.003729013	0.183630646	0.079868352	0.044838207	0.004351833	0.063528689	-0.004340235	0.288718236	0.00014855	0.393311538	0.001200314	1.58E-05
cg17536086	cg17536086	12	56325730	DGKA	0.893607488	-0.000158093	0.894001368	-0.001230122	0.147875946	0.008753609	0.594990008	-0.000943811	0.150262193	-0.001912777	0.13660056	0.000106883	0.030352433	8.41E-06	0.86491974
cg17536114	cg17536114	16	54321260	IRX3	0.660514496	-0.000504607	0.664136564	0.000660429	0.538793716	0.011855309	0.466424204	0.000919376	0.334899005	-0.00097697	0.493613255	0.000170666	0.07093847	0.000121144	0.165481506
cg17536125	cg17536125	7	98670685	SMURF1	0.635656841	-0.001353442	0.636915398	0.007376594	0.000539371	-0.004085923	0.918070077	0.007343866	0.001697653	0.00682703	0.005340724	-0.00017826	0.222155458	-0.00047966	0.000660126
cg17536166	cg17536166	3	44626697	ZNF660	0.699870708	-0.000356949	0.700934282	-0.000861567	0.194793565	0.007632493	0.553922809	-0.000692956	0.156716321	-0.001602184	0.102844203	5.30E-05	0.591982479	-1.03E-07	0.998384099
cg17536310	cg17536310	17	25925533	KSR1	0.608152891	-0.001642585	0.60927961	0.002486654	0.31540174	0.0307844	0.491358161	0.00263435	0.303284087	0.000364631	0.914262412	-0.000369939	0.108701985	-0.000432204	0.00374073
cg17536413	cg17536413	1	45471766	HECTD3	0.044083526	-0.006808282	0.044873778	0.005283858	0.028986358	0.092747738	0.048614412	0.005576267	0.070049703	-0.002079337	0.418523339	1.28E-05	0.932322768	-9.22E-05	0.798374659
cg17536430	cg17536430	20	43391842	RIMS4	0.94029327	0.000132838	0.940737395	-0.000317298	0.824092219	0.002258176	0.927620501	-1.64E-06	0.998955312	-0.000491145	0.814183928	1.18E-05	0.922733165	4.42E-05	0.700584591
cg17536465	cg17536465	5	126707043	MEGF10	0.000890064	-0.014201662	0.001343999	0.006507472	0.039088126	0.098509792	0.085426317	0.007197011	0.014007085	-0.009466611	0.042282278	0.000167265	0.206587302	0.00019693	0.733179456
cg17536474	cg17536474	16	23651198	DCTN5;PALB2	0.410665672	0.003435033	0.412409205	-0.002610666	0.381028695	-0.049498372	0.394342833	-0.002654461	0.268930478	0.001544216	0.724674996	0.000220331	0.244024037	0.000207161	0.395437502
cg17536532	cg17536532	9	138370739	KIAA0649	0.128970527	0.002925201	0.114739886	-0.003993904	0.012082637	-0.024068882	0.343575228	-0.003751287	0.013966843	-0.00121933	0.572087146	-0.000183714	0.200240828	1.77E-05	0.901175079
cg17536586	cg17536586	10	25249166		0.460970033	-0.002334255	0.464563601	0.013818734	0.000140002	0.047553471	0.289364333	0.014558749	0.000658863	0.008701556	0.038778284	1.32E-05	0.912724804	-0.000159577	0.312768683
cg17536595	cg17536595	6	43612908	RSPH9	0.083205652	-0.001483558	0.084355701	-9.12E-05	0.87999487	0.024481531	0.040852492	0.000317747	0.475834891	-0.002252286	0.015926143	0.000594786	0.009793797	0.000929109	4.25E-05
cg17536603	cg17536603	2	237087548		0.045860036	0.001911276	0.046670284	-0.001400683	0.040471107	-0.024042847	0.070349376	-0.001387995	0.106679218	0.000455368	0.537940578	-1.44E-05	0.789162684	1.20E-05	0.811336505
cg17536666	cg17536666	20	51117725		0.188457233	0.009355517	0.19438217	-0.011244153	0.042084568	-0.007613702	0.938649495	-0.01090126	0.018473203	-0.001192551	0.887129804	0.000320626	0.059658998	0.000493269	0.056704426
cg17536667	cg17536667	2	239206514		0.408265371	-0.002507542	0.41001177	-0.000137355	0.949253037	-0.001506985	0.971438015	-0.001230468	0.535266276	-0.000835663	0.785045938	7.87E-05	0.437722409	0.000593378	0.022393023
cg17536737	cg17536737	2	101681483	TBC1D8	0.026305467	-0.008521346	0.026866692	-0.000500507	0.852227516	0.103553038	0.051378134	-0.000344278	0.857624538	-0.009454452	0.030665808	0.000239578	0.155637438	-0.000494474	0.5692566
cg17536750	cg17536750	4	6642118	MRFAP1	0.334480821	0.001358189	0.336281942	-0.002541029	0.013103246	-0.015188387	0.437436753	-0.002434084	0.032256752	-0.001490211	0.244736305	2.34E-05	0.686792201	-5.62E-05	0.407391889
cg17536784	cg17536784	3	40547444	ZNF620	0.482464233	0.001314298	0.48409557	-0.002972818	0.028489186	-0.013978975	0.591113329	-0.002762728	0.041764396	-0.002248089	0.196886905	7.96E-05	0.305117218	1.45E-05	0.835756214
cg17536822	cg17536822	3	72226488		0.654775193	-0.001852225	0.655977621	-0.005288088	0.076822977	0.03299423	0.567255448	-0.005752099	0.101056941	-0.006465467	0.082817601	-7.97E-05	0.707740134	0.000230609	0.274435197
cg17536833	cg17536833	19	58978451	ZNF324	0.300270808	0.001445206	0.276531613	-0.002962509	0.046783707	-0.020501941	0.270225357	-0.002886584	0.022082789	-0.002540994	0.170491839	0.00018834	0.027378669	8.51E-06	0.918883469
cg17536848	cg17536848	7	156686555	LMBR1	0.894790478	-0.000173575	0.895624013	-0.005170613	0.30194685	0.006221084	0.738843557	-0.0008411	0.449682855	-0.007844159	0.240523967	0.00022492	0.150842849	5.66E-05	0.540579334
cg17536935	cg17536935	9	137776689	FCN2	0.902753751	0.000443769	0.903114125	0.000936371	0.717979426	-0.020773893	0.681229273	0.000716039	0.820855944	0.001779272	0.5676472	-0.000210634	0.125203645	0.000470963	0.017463985
cg17536959	cg17536959	2	219021022		0.658176064	0.001060207	0.660291428	0.000940669	0.663965063	-0.013995606	0.677442738	0.001010497	0.497624763	0.001747777	0.606756361	8.40E-05	0.715780713	-0.000183086	0.334347424
cg17537007	cg17537007	12	8023676	SLC2A14	0.142276106	-0.002283062	0.137445049	0.002376751	0.159963351	0.024859609	0.244663879	0.001778214	0.313130125	0.000665346	0.761070996	-3.76E-06	0.973288643	-0.000164868	0.119659185
cg17537009	cg17537009	12	118814304	SUDS3	0.145111525	-0.00078944	0.146611275	0.000381313	0.321923321	0.015159173	0.045897382	0.000353603	0.473259676	-0.000395492	0.339830472	-4.75E-05	0.144038351	-4.89E-05	0.101268272
cg17537030	cg17537030	1	65619463	AK4	0.673324181	-0.001087825	0.674470542	0.001517055	0.410827603	0.031207324	0.38580683	0.001824623	0.357329871	-0.000233207	0.924856616	-0.000132217	0.281987136	0.000223625	0.347924986
cg17537073	cg17537073	13	24902500		0.200079408	-0.005855525	0.195552549	0.002461491	0.689493947	0.086687083	0.172826002	0.000621275	0.928289684	0.001593472	0.832696988	-0.000976287	0.201926715	0.000775649	0.165661652
cg17537177	cg17537177	12	130646129	FZD10	0.753412444	0.00047657	0.750132229	-0.002153511	0.125214259	-0.006673752	0.749352334	-0.001855986	0.13886006	-0.00273035	0.140607523	0.000187995	0.036273673	1.80E-05	0.838723789
cg17537241	cg17537241	18	13590450	LDLRAD4	0.603331275	0.000842068	0.604680558	0.00037441	0.745943669	0.001480892	0.947590413	0.000123781	0.917515248	0.001511992	0.319453591	-0.00025494	0.052745379	-0.000654163	7.34E-05
cg17537252	cg17537252	3	56836203	ARHGEF3	0.843069301	0.000322263	0.843646169	-0.002058954	0.079689608	-0.001542166	0.945715962	-0.002059574	0.03889361	-0.002014411	0.224576502	6.81E-05	0.311019181	6.37E-05	0.279135939
cg17537307	cg17537307	4	36284867	DTHD1	0.303014943	-0.001912321	0.306586782	0.000916566	0.801974828	0.023008406	0.380878117	0.000804083	0.840819452	-0.000988908	0.844524284	-2.96E-05	0.890504521	-0.000637461	0.003225818
cg17537313	cg17537313	6	43001466		0.302338468	-0.002280764	0.305698165	0.004704187	0.006958828	0.041181276	0.185697035	0.004626199	0.058555988	0.002473341	0.098321174	-6.61E-05	0.526783612	-0.000503531	0.001153194
cg17537347	cg17537347	6	166233141		0.812121047	0.00117678	0.808074846	-0.00697766	0.07028435	-0.014500314	0.829548611	-0.007016747	0.151215203	-0.006676774	0.115633708	2.17E-06	0.990463799	-0.000276221	0.310053321
cg17537365	cg17537365	4	75260310		0.631454818	-0.001345794	0.632235836	0.000884607	0.752842634	-0.012148383	0.756936448	0.001721109	0.438650954	-0.000712438	0.86168373	-0.0002537	0.089121691	0.001439886	4.92E-09
cg17537380	cg17537380	6	87649596	HTR1E	0.045866674	0.00400208	0.046676996	-0.001399183	0.322476446	-0.051142411	0.066123543	-0.001842848	0.127881056	0.00348228	0.108661037	-0.000243758	0.0404199	4.24E-05	0.715807674
cg17537403	cg17537403	3	169755693	GPR160	0.536972648	0.000730286	0.533360571	-0.003045305	0.05127044	-0.00925549	0.573371476	-0.002646652	0.04202432	-0.003770667	0.061634383	0.000294748	0.014003806	0.000118966	0.191431998
cg17537442	cg17537442	7	73887729	GTF2IRD1	0.106478798	0.007703985	0.107784368	-0.001585412	0.638544216	-0.13646015	0.041108845	-0.001816926	0.36087561	0.006626824	0.248709652	0.000312898	0.109344746	-3.75E-06	0.992364718
cg17537449	cg17537449	2	239279541	TRAF3IP1	0.392030236	0.00269222	0.392579213	-0.003238299	0.148240408	-0.035506003	0.415573469	-0.003362715	0.224432668	-0.000482639	0.85047817	-6.66E-05	0.724949869	-0.001373051	7.89E-08
cg17537466	cg17537466	5	14673322	FAM105B	0.197556335	-0.002319104	0.203413603	0.004598469	0.002185646	0.028007396	0.268075939	0.00517393	0.002173795	0.00122142	0.519345507	4.16E-06	0.969233381	0.000528977	0.002030834
cg17537493	cg17537493	11	65172538	FRMD8	0.684190256	0.001310105	0.686256319	-4.49E-05	0.984918884	-0.012571722	0.779867112	-0.000808439	0.696582112	0.002879885	0.413875861	-0.000359116	0.021272393	-0.00029288	0.016258324
cg17537518	cg17537518	2	128850391	UGGT1	0.842576355	-0.000367966	0.840186545	0.001553148	0.269778186	-0.010021325	0.693036855	0.001179034	0.418537289	0.00187653	0.322181112	1.89E-05	0.935234811	1.63E-05	0.953278
cg17537707	cg17537707	1	3312821	PRDM16	0.048861156	0.006086074	0.046706451	0.006864443	0.022413048	-0.080860098	0.057535844	0.006158384	0.032144314	0.011028831	0.009404771	-2.26E-06	0.986207012	0.000760044	0.011599231
cg17537714	cg17537714	11	88104155		0.876952121	0.000761881	0.877213591	0.00669431	0.101771901	0.018998959	0.782064264	0.005772349	0.162425585	0.009647841	0.068167356	0.001052804	0.000192302	-0.000206639	0.329639027
cg17537719	cg17537719	2	191750205	GLS	0.537709181	0.001696105	0.541027735	0.000461342	0.844641442	-0.012100767	0.753743436	4.76E-07	0.999834444	0.001996886	0.546070343	0.000204885	0.441541837	-0.000389446	0.133955401
cg17537745	cg17537745	4	75934958	PARM1	0.434005388	0.002267097	0.441419622	0.005047733	0.0521522	-0.033282187	0.417773946	0.004304298	0.047281189	0.009521784	0.01135927	-0.000445326	0.022780393	-7.89E-05	0.677422986
cg17537844	cg17537844	X	70129150	TEX11	0.248200145	-0.001310025	0.247573134	0.004597066	0.179326978	0.017282596	0.278196138	0.001522283	0.128921321	0.00463963	0.31172302	-9.24E-05	0.412021588	-0.000107951	0.314892466
cg17537853	cg17537853	16	81939132	PLCG2	0.202152427	-0.003132293	0.208150394	0.00080472	0.830388143	0.047464268	0.175428821	0.002306855	0.533846618	-0.004159269	0.436733961	0.000157544	0.397480046	9.02E-05	0.581010861
cg17537899	cg17537899	3	170588420	RPL22L1	0.628784119	-0.000762861	0.630062418	-0.000843753	0.454188966	0.013273258	0.545737751	-0.000655078	0.572713561	-0.001881657	0.207601023	9.02E-05	0.145013465	0.000321561	0.005097671
cg17537924	cg17537924	X	57927544		0.180555821	-0.006659445	0.184691016	-0.023322953	6.53E-08	0.068144821	0.325804204	-0.023436937	9.43E-06	-0.029880819	6.29E-07	0.001005708	0.000307232	-0.000830784	0.133015307
cg17537935	cg17537935	22	39778604	SYNGR1	0.225280751	-0.004555117	0.227009729	0.005326251	0.048944538	0.058201393	0.265145387	0.005216365	0.10845449	0.001256862	0.686754851	0.0006247	0.023023079	-0.00012733	0.421339808
cg17538024	cg17538024	12	49183744	LOC100506125;ADCY6	0.065454971	0.00265647	0.066460289	-0.001972031	0.055567181	-0.036877623	0.066111416	-0.001933131	0.214720436	0.000585166	0.203756417	2.16E-05	0.634687532	-1.95E-05	0.918278581
cg17538036	cg17538036	11	134232289	GLB1L2	0.965299626	-4.42E-05	0.965511448	0.000422938	0.582783151	0.002195922	0.877191997	0.000422487	0.65703506	0.000591839	0.469915352	-7.32E-05	0.321321183	6.44E-05	0.361277966
cg17538058	cg17538058	3	113776400	QTRTD1;KIAA1407	0.836468513	-0.000211633	0.837812161	-0.001341844	0.139359634	0.00266732	0.853167995	-0.001389515	0.177668182	-0.001205142	0.27863869	0.000177909	0.130049229	-9.38E-05	0.256545635
cg17538088	cg17538088	1	66753167	PDE4B	0.81148439	-0.000575134	0.81327945	0.001793451	0.382606163	0.012032883	0.722941081	0.002534424	0.229489024	0.00027087	0.919784242	-0.000338941	0.027704931	-0.000336312	0.012441737
cg17538104	cg17538104	1	167063150	DUSP27	0.952204501	0.000179922	0.951783468	0.006569712	0.008988565	-0.009803174	0.813009402	0.006455955	0.021965647	0.004875866	0.090986734	4.19E-05	0.724399564	0.000704636	0.354037268
cg17538198	cg17538198	3	113310528	SIDT1	0.689297794	0.000638849	0.691797214	0.001264642	0.299174092	-0.008800539	0.694144787	0.001421843	0.336755993	0.001496298	0.302580157	4.75E-05	0.713067446	-0.000168864	0.101108853
cg17538206	cg17538206	19	54735089	LILRB3	0.338435283	-0.003087571	0.342795598	0.0018585	0.45158224	0.024734153	0.582466199	0.00162852	0.526243986	-0.000864007	0.797585023	0.000181543	0.365218942	0.000757393	0.093571747
cg17538280	cg17538280	7	49812836	VWC2	0.383272141	0.001054499	0.385568845	-0.001169711	0.194814712	-0.011541854	0.492330222	-0.00114203	0.189935907	-0.000189164	0.882969212	2.21E-06	0.969950228	7.39E-05	0.49724701
cg17538336	cg17538336	9	37421231	GRHPR	0.982473366	6.65E-05	0.982550247	0.00114361	0.715706155	-0.007203354	0.865446563	0.000673495	0.818365189	0.000971815	0.826963682	0.000189279	0.418930026	-0.000499198	0.009683479
cg17538449	cg17538449	12	21680816	SPX	0.72091139	0.000137497	0.719256708	7.60E-05	0.79259569	0.001192123	0.822344638	-8.50E-05	0.773614036	0.000545504	0.146413295	1.64E-05	0.508197461	3.96E-06	0.846305683
cg17538516	cg17538516	19	13507512	CACNA1A	0.205382677	-0.002709116	0.213405302	0.000621975	0.816962714	0.010690202	0.722750894	0.000610575	0.830995065	-0.001512275	0.627634116	0.000164766	0.355548864	0.000463461	0.053289735
cg17538538	cg17538538	6	106825021		0.572544294	0.001601975	0.575547723	-0.012978646	0.000685249	-0.05498442	0.175942239	-0.012099801	0.002697604	-0.012969738	0.009363929	0.000131281	0.493320145	0.000275826	0.624705393
cg17538556	cg17538556	5	147803722	FBXO38	0.86227829	-0.000613859	0.863140793	-0.004025514	0.401316039	0.050351274	0.317378625	-0.003655874	0.514747798	-0.003415487	0.563535204	-0.000137941	0.244998145	-8.66E-05	0.653776476
cg17538572	cg17538572	10	94834763	CYP26A1	0.279203693	0.000720874	0.284449534	-0.00019757	0.690082291	-0.008862135	0.342176186	-0.000203621	0.744697979	0.000463593	0.382238529	0.000318313	1.35E-07	0.000104038	0.084613085
cg17538573	cg17538573	11	76000299		0.969827739	-7.72E-05	0.970022609	0.001438845	0.36425832	-0.001930419	0.946094073	0.000865196	0.559761379	0.002519339	0.265896608	-6.02E-05	0.616947798	-0.000138904	0.142997531
cg17538768	cg17538768	11	123626540	OR6X1	0.362508236	-0.00426909	0.36429665	0.005709177	0.090348113	0.058892461	0.36666775	0.00584718	0.023963609	0.001764526	0.717759872	0.000997512	0.000271079	7.91E-06	0.949531934
cg17538828	cg17538828	3	52957451	SFMBT1	0.095578251	-0.005270162	0.096488981	0.004313116	0.144846276	0.060011808	0.171579937	0.004445102	0.071236428	0.00112493	0.785338289	-0.000449478	0.070745309	7.70E-07	0.996985223
cg17538855	cg17538855	6	21937898	CASC15	0.81207879	-0.000516993	0.81316423	0.000468424	0.803419809	0.00873924	0.774435144	0.000519538	0.798906818	0.000738089	0.764681962	-0.000123442	0.404820761	0.000738951	0.000179569
cg17538878	cg17538878	X	40487024	CXorf38	0.310530085	0.003062222	0.31604922	0.000978164	0.713309544	-0.029198106	0.491192432	0.000794947	0.749311754	0.005501537	0.150794976	7.89E-05	0.720619514	-0.00014151	0.51009463
cg17538881	cg17538881	10	14372108	FRMD4A	0.026883848	0.005770566	0.021161325	-0.006261714	0.002443754	-0.048881631	0.145147391	-0.006844057	0.000569227	0.000243651	0.930252985	0.000280679	0.050552012	0.000830839	0.214048481
cg17538898	cg17538898	22	39898202	SMCR7L	0.550487962	0.000713105	0.545816547	-0.001608986	0.071179799	-0.013932763	0.39721833	-0.001389854	0.149728726	-0.001401198	0.233879539	7.47E-05	0.300506518	-6.11E-05	0.254223816
cg17538922	cg17538922	10	71404328		0.002778291	-0.01001338	0.002379053	0.004878578	0.099365589	0.15315652	0.000993798	0.005381387	0.148290009	-0.004907735	0.129668864	-0.000462634	0.018401943	1.64E-05	0.948843773
cg17538966	cg17538966	2	239968891		0.06465573	-0.003992296	0.065653891	0.001225069	0.422052641	0.051017006	0.089146186	0.001590927	0.345232079	-0.003451518	0.081802597	-0.000257749	0.063804513	-4.75E-05	0.764415797
cg17538996	cg17538996	14	105983394		0.141684184	0.002674994	0.1486268	-0.002953737	0.04797398	-0.030401359	0.235139847	-0.002899339	0.123303451	-0.000470828	0.773024874	-0.000231836	0.005469988	-0.000106508	0.360153152
cg17539088	cg17539088	1	42265746	HIVEP3	0.084343876	-0.007372793	0.076053578	0.006958798	0.08288107	0.081649092	0.152313871	0.00527026	0.170381149	0.003507533	0.448243627	-1.24E-05	0.93301771	0.000107004	0.892467861
cg17539136	cg17539136	12	27314791		0.516365773	-0.000974408	0.514351037	0.005105251	0.043533593	0.017678231	0.401281603	0.003147205	0.080813001	0.005268142	0.088460694	-0.000203666	0.033525016	-2.55E-06	0.987751008
cg17539151	cg17539151	2	232235334		0.334190656	0.001388961	0.32523156	0.004742941	0.018545085	-0.007016458	0.721140596	0.005782758	0.000538253	0.004841525	0.078357393	-0.000193787	0.174784974	-0.0002963	0.066798689
cg17539154	cg17539154	21	40555861	PSMG1	0.892399102	0.000121548	0.892571099	-0.00100323	0.137614116	-0.001465096	0.906656183	-0.000918935	0.191492483	-0.001127985	0.219629764	6.15E-05	0.266572841	-2.00E-05	0.660632711
cg17539182	cg17539182	1	59317064	LINC01135	0.011901466	0.006447168	0.015279547	0.002424067	0.271548867	-0.076195572	0.036321269	0.000926346	0.641174119	0.010438325	0.001338765	0.000376708	0.009917081	-2.98E-07	0.997542348
cg17539235	cg17539235	1	204166900	KISS1	0.790940885	0.000890758	0.791701439	0.003392558	0.160062799	-0.007300308	0.875914948	0.002643708	0.29167503	0.005738033	0.057443149	-5.71E-05	0.636307862	3.54E-05	0.809233851
cg17539297	cg17539297	17	1305040	YWHAE	0.716300296	0.001115365	0.717458713	0.005518455	0.305565162	-0.009347865	0.829096946	0.001376287	0.562757563	0.007263112	0.329205393	0.000630849	0.000604321	-0.000280256	0.037042964
cg17539315	cg17539315	12	50794919	LARP4	0.877234311	-0.000275737	0.876933771	-0.002180451	0.116991506	0.004805724	0.846027407	-0.001987801	0.10110385	-0.003159849	0.105648928	0.000128834	0.15806864	3.43E-05	0.706166727
cg17539325	cg17539325	15	88163991		0.503608456	-0.001585765	0.505198003	0.001439152	0.395441462	0.025085769	0.447293024	0.001408922	0.381490642	0.000130116	0.957093518	-0.000134395	0.289127979	-8.29E-05	0.490792425
cg17539402	cg17539402	1	232320035		0.463319601	-0.002394159	0.464985549	0.003548291	0.130211631	0.01558223	0.731186851	0.003550733	0.117984548	0.001243448	0.707756022	-0.000128833	0.319800439	-6.46E-05	0.590969939
cg17539479	cg17539479	7	129007618	AHCYL2	0.237981266	-0.001443932	0.254477564	-0.001043628	0.328461112	0.021511341	0.223988383	-0.000809828	0.412110805	-0.002966974	0.04848338	8.60E-05	0.303115989	-0.000129524	0.060247066
cg17539487	cg17539487	8	22888292	TNFRSF10B	0.855353091	0.000297523	0.855885863	0.001711906	0.144716467	-0.003418081	0.880368473	0.001846083	0.129203056	0.001485359	0.334053223	-7.23E-05	0.481332266	-0.000133938	0.138302987
cg17539492	cg17539492	4	122721218	EXOSC9	0.192460011	0.002548888	0.194118135	-0.001972411	0.157993195	-0.029516552	0.277184775	-0.001717395	0.245648861	8.71E-05	0.963243694	-1.59E-05	0.946384278	-0.000242541	0.009652466
cg17539697	cg17539697	16	18935399	SMG1	0.110816	0.00272673	0.116748585	-0.007474907	0.000211032	-0.033390707	0.167869303	-0.007207712	0.000360409	-0.005210805	0.04113814	0.000438028	0.000149492	0.000409855	0.03757118
cg17539777	cg17539777	18	19491341		0.839776608	0.000604644	0.840234332	0.003289213	0.196784865	-0.015884113	0.704134908	0.003145152	0.266345208	0.004864554	0.116105205	-8.25E-05	0.563181082	0.000142667	0.566499524
cg17539810	cg17539810	10	102005899	CWF19L1	0.090084097	0.004107638	0.095877628	-0.000210413	0.906177044	-0.065971253	0.055563209	-0.000471014	0.798510082	0.004202983	0.087530851	0.000771679	0.036596517	-0.000114751	0.425070539
cg17539824	cg17539824	7	45196400	RAMP3	0.34481686	-0.001727698	0.346753495	0.006421245	0.006799211	0.024496392	0.341455871	0.006630042	0.009328284	0.004541827	0.088540872	-7.65E-05	0.420400743	0.00082101	0.008933143
cg17539925	cg17539925	1	41149399		0.881392542	0.000373064	0.877838388	-0.000207224	0.935332899	-0.012708617	0.708569753	0.000505895	0.809288496	-0.001689484	0.63958167	-1.04E-05	0.948187531	0.000107297	0.513641262
cg17540006	cg17540006	10	104677909	CNNM2	0.586642612	0.000165707	0.589228218	0.000140076	0.5656839	0.001276376	0.764618889	7.18E-05	0.73983858	0.000405438	0.260540072	-3.71E-05	0.18869847	-3.15E-05	0.174557083
cg17540080	cg17540080	15	87174526	AGBL1	0.189079086	-0.002984521	0.190728266	7.83E-05	0.961221562	0.030693669	0.330356849	-0.000503126	0.79388635	-0.002167722	0.135958661	0.000216832	0.292166484	0.000280847	0.700266473
cg17540088	cg17540088	8	27695604	PBK	0.049500156	-0.006690491	0.063424886	-0.00490832	0.089365892	0.100060075	0.04739182	-0.004518316	0.125246428	-0.01287869	0.00168987	0.000155804	0.089740745	-0.000385508	0.021571524
cg17540091	cg17540091	18	33709446	ELP2;SLC39A6	0.894614705	0.000271187	0.889853518	-0.001917886	0.212606418	0.003840133	0.887655712	-0.001098637	0.40413929	-0.003164759	0.121337851	8.73E-05	0.280962552	-4.70E-05	0.562740051
cg17540105	cg17540105	6	151634287	AKAP12	0.034434171	0.005976337	0.033247017	-3.79E-06	0.999030571	-0.091743301	0.020431637	0.001220091	0.75462123	0.002604958	0.403542296	-0.000260101	0.062908281	-0.000226423	0.438517488
cg17540118	cg17540118	15	91382831		0.891474278	0.00025463	0.891875958	-0.001533492	0.251797634	-0.006400161	0.805370465	-0.001297003	0.413146944	-0.001638342	0.295595951	-0.0004005	0.011546697	0.000376263	0.198132749
cg17540143	cg17540143	17	15857889	ADORA2B	0.050780153	0.008121474	0.051629314	-0.010514885	0.000675228	-0.064276781	0.258231112	-0.009897116	0.019657211	-0.003777347	0.182807233	0.000314234	0.168862657	-0.000662818	0.37260714
cg17540150	cg17540150	1	100843122	CDC14A	0.430206673	0.001682928	0.431924613	-0.001249884	0.411706055	-0.023746901	0.423819031	-0.00107762	0.445890788	0.00038787	0.856929562	0.000239954	0.107979146	-0.000190998	0.151285669
cg17540159	cg17540159	4	140657573	MAML3	0.045435389	0.005642874	0.048456225	0.011485094	6.26E-06	-0.042364188	0.276925675	0.012103454	3.72E-05	0.015199477	1.79E-05	-1.87E-05	0.939733495	-0.000257262	0.505599576
cg17540192	cg17540192	7	97875259	TECPR1	0.114262378	0.001817045	0.118838168	0.000251842	0.792763249	-0.033601538	0.040928912	0.000179892	0.800771511	0.002115871	0.170284149	-0.000117436	0.560381318	-0.000317056	0.030799665
cg17540207	cg17540207	6	74020214	KHDC1	0.317742741	0.001015069	0.319546152	-0.001557025	0.034040989	-0.010637498	0.451087316	-0.00141527	0.052520475	-0.00077228	0.43688458	0.000100463	0.210155315	8.14E-05	0.325937302
cg17540211	cg17540211	9	123546374	FBXW2	0.996348967	7.51E-06	0.996362564	0.000521403	0.656262053	0.005702165	0.802812854	0.000249346	0.852046913	0.001246346	0.326017369	-0.000222899	0.041377063	-0.000145574	0.109728543
cg17540250	cg17540250	8	80993543	TPD52	0.634823082	-0.001537829	0.633760066	0.009468387	0.003517511	0.01929759	0.668505363	0.009295743	0.009003426	0.005543049	0.161059802	0.002242954	8.41E-14	0.00114791	0.030973822
cg17540296	cg17540296	14	20835697	TEP1	0.826953984	0.000410128	0.827588268	0.000975908	0.466790637	-0.009157786	0.725827966	0.000786071	0.630382809	0.001659475	0.303834485	-0.00016519	0.113970726	0.000678469	0.020573914
cg17540309	cg17540309	13	33721577	STARD13	0.721585739	-0.000944995	0.722579552	0.003029998	0.112534445	-0.000530939	0.988515686	0.002309299	0.247991304	0.003568091	0.140204343	-1.84E-05	0.904666455	-0.000281878	0.05659896
cg17540356	cg17540356	11	69632220	FGF3	0.910283149	-9.23E-05	0.910615868	-0.000523696	0.37159747	0.003221859	0.777472	-0.000806432	0.2445085	-0.000173759	0.800227994	3.22E-06	0.944206942	-5.34E-05	0.154008449
cg17540450	cg17540450	13	35167000		0.508283995	-0.004423359	0.508215335	-0.004776536	0.452530152	0.20683081	0.032200504	-0.005975941	0.491222768	-0.006112068	0.269530246	-0.000294942	0.047605258	0.0006189	0.100379375
cg17540496	cg17540496	3	53845930	CACNA1D	0.793268015	-0.000631876	0.793241835	0.005055315	0.041892919	0.005699865	0.865679697	0.004359617	0.071875741	0.006481892	0.051979716	-0.000194053	0.362627584	3.42E-05	0.866346382
cg17540504	cg17540504	16	89265341	SLC22A31	0.459894351	0.002488177	0.461566152	0.000449444	0.851314634	-0.044378797	0.344172101	-9.51E-05	0.967536826	0.00425427	0.208594965	-0.0004955	0.0028016	-0.000393596	0.020994784
cg17540545	cg17540545	19	35630355	FXYD1	0.661561841	-0.002361908	0.663493372	0.007582543	0.186871492	-0.020086437	0.791207897	0.006221901	0.247605411	0.003140946	0.686659879	-0.000859351	0.005725012	-0.000266407	0.75393336
cg17540571	cg17540571	2	120283591		4.41E-05	0.01315923	4.80E-05	-0.006013211	0.123668761	-0.187235251	3.87E-05	-0.007213127	0.06958255	0.006439036	0.195098471	2.70E-05	0.843490753	0.00012529	0.866123643
cg17540575	cg17540575	19	42504627	GRIK5	0.142855379	0.003162466	0.144345602	0.000836589	0.584383799	-0.042999579	0.152111764	0.000620325	0.736907818	0.004532716	0.011269811	-0.000210823	0.186618429	0.00014721	0.329482475
cg17540624	cg17540624	19	50167792	IRF3;BCL2L12	0.260088981	-0.00229378	0.261865283	-0.000273887	0.849836218	0.035938505	0.205392684	-9.06E-06	0.993437694	-0.003271219	0.150165036	0.000217419	0.029313686	-5.15E-05	0.645380015
cg17540663	cg17540663	14	97620182		0.668010429	0.001539511	0.668110334	-0.002156601	0.538094958	-0.040762404	0.418301597	-0.001602776	0.653924345	-0.00246499	0.605104826	-0.000261124	0.281280743	0.000258997	0.353279494
cg17540671	cg17540671	12	53734744		0.022223814	-0.004142657	0.026468693	0.003451033	0.08393941	0.035564954	0.160883606	0.003787831	0.047218542	-0.000407099	0.876649999	-5.81E-05	0.695860746	0.000411646	0.004913606
cg17540765	cg17540765	17	73631586	RECQL5;LOC643008	0.986647066	4.92E-05	0.986696791	0.000861312	0.681545864	0.019746198	0.629617859	0.001264508	0.447832043	0.000252568	0.938571596	-0.000454504	0.013781163	-0.001264248	0.135208275
cg17540806	cg17540806	5	96380418		0.247986691	-0.002147005	0.256832436	0.000985455	0.621540651	0.038228158	0.152849663	0.001287541	0.317642186	-0.000322904	0.911720053	-8.76E-05	0.398570123	-0.000236272	0.020498993
cg17540831	cg17540831	19	4535992	PLIN5	0.492016196	-0.001920342	0.493629102	0.0035733	0.076088974	0.019421953	0.617220862	0.003166111	0.063991257	0.002385293	0.434778653	-0.000291332	0.050543303	0.000155107	0.473230398
cg17541002	cg17541002	12	121714889	CAMKK2	0.801332084	0.000500767	0.802056518	0.001918016	0.179634449	-0.014412304	0.603062186	0.00194163	0.1732348	0.00235696	0.25237064	-0.000756101	0.002200257	-0.001593159	1.06E-10
cg17541025	cg17541025	3	72978020	GXYLT2	0.929579141	0.000322631	0.9300143	-0.00163191	0.730110776	-9.97E-05	0.998455708	0.000226522	0.95044315	0.001853585	0.770217189	0.000160379	0.351062715	0.000561621	0.011612275
cg17541103	cg17541103	7	44096276	DBNL	0.709933814	0.001108864	0.710965277	-0.004362443	0.04333569	-0.015469475	0.709238715	-0.005035851	0.04917515	-0.001964105	0.442650003	0.000235607	0.312163445	0.000417344	0.204904195
cg17541138	cg17541138	13	34937464		0.133387917	0.006107357	0.139185771	4.35E-05	0.990496898	-0.07881889	0.170202438	-0.001206358	0.743532147	0.009043868	0.067132324	-0.000321339	0.506571315	2.45E-05	0.924751452
cg17541140	cg17541140	7	93549904	GNG11	0.542592018	0.00231632	0.545975294	-0.004393847	0.139249628	-0.007718199	0.884581812	-0.004214258	0.176336986	-0.002077116	0.595727977	-0.000480667	0.209269383	-0.000319946	0.275634057
cg17541142	cg17541142	7	1546826		0.935681518	0.000174701	0.93507781	-0.001980671	0.322970227	-0.021896827	0.466522161	-0.001688254	0.526508034	-0.003655474	0.051670161	0.000474331	0.007131249	-0.00024966	0.217802932
cg17541153	cg17541153	8	124591767		0.899369057	-0.00026339	0.899741842	0.001090583	0.463928496	0.006008584	0.835786184	0.000854315	0.532914234	0.00106587	0.617845821	-9.60E-05	0.413956302	0.000247815	0.116368788
cg17541156	cg17541156	21	33651506	MIS18A	0.152151652	0.001569055	0.135857701	-0.002339518	0.052045425	-0.021435725	0.144957714	-0.002103761	0.015428046	-0.001824555	0.254211233	8.72E-05	0.091190794	-2.58E-05	0.656351872
cg17541290	cg17541290	13	114797383	RASA3	0.001882204	0.008216406	0.002059286	-0.007637189	0.000160434	-0.091203642	0.011743856	-0.007629911	0.004140582	0.000351034	0.865755737	-0.000415146	0.028523889	-0.000441452	0.081100816
cg17541351	cg17541351	3	140997945	PXYLP1	0.000114889	-0.026210732	0.000120164	-0.010732442	0.029229802	0.288369973	0.001461178	-0.011186853	0.038401081	-0.035677095	3.13E-06	-0.000911704	0.000645681	-5.81E-05	0.946266796
cg17541387	cg17541387	10	95992665	PLCE1	0.685217206	-0.000638641	0.688382187	0.002434665	0.174839621	-0.002056876	0.92638819	0.002795395	0.107054147	-0.000662279	0.759827921	2.55E-05	0.863019727	0.000364552	0.106265929
cg17541408	cg17541408	22	41216165	SLC25A17	0.033824579	0.008018392	0.034489841	-0.019080733	5.99E-10	-0.08328074	0.110594854	-0.018474972	2.43E-07	-0.012667419	0.000540113	-0.000109225	0.579522355	-0.000316683	0.156209403
cg17541425	cg17541425	7	150924535	ABCF2	0.838679819	0.000265214	0.838871018	-0.002031729	0.172990641	-0.005503951	0.763328547	-0.001704848	0.118843482	-0.002815352	0.137759149	9.53E-05	0.113358495	2.27E-05	0.658162214
cg17541483	cg17541483	11	521046		0.165665341	0.003560168	0.170516692	-0.000383528	0.875946551	-0.081627259	0.027990818	-0.001489447	0.530072689	0.004263293	0.207120478	8.78E-05	0.567601878	-6.20E-05	0.712507382
cg17541514	cg17541514	14	87810103		0.557666052	0.002463496	0.561137207	0.00015742	0.967780058	-0.031471972	0.594584649	0.000577339	0.872979113	0.001985709	0.716356304	-0.000138578	0.423556676	-5.76E-05	0.770676528
cg17541528	cg17541528	13	110959650	COL4A1;COL4A2	0.080608173	-0.001097911	0.081738615	0.000729212	0.103382471	0.021059531	0.017116619	0.000642354	0.159872987	-0.000280662	0.637268217	-2.03E-07	0.996179329	-4.18E-05	0.328249114
cg17541568	cg17541568	19	16556362	EPS15L1	0.441673677	0.002790635	0.445729512	0.002191049	0.428861743	-0.036583269	0.471498088	0.00231972	0.374154264	0.004417694	0.265781328	-0.000278671	0.126666712	-0.000111903	0.870924615
cg17541582	cg17541582	2	176682159		0.021388701	-0.009978695	0.021130321	0.01387954	2.30E-05	0.152832545	0.011483261	0.01296558	0.001499634	0.005867945	0.09777298	-0.000378645	0.133334295	0.000147391	0.379558684
cg17541640	cg17541640	8	145550590	DGAT1	0.304830608	-0.001820757	0.306632859	0.000925253	0.464045882	0.031335835	0.205367027	0.000395578	0.210177418	-0.000119705	0.956215548	-3.90E-05	0.215622734	-6.64E-05	0.006630923
cg17541674	cg17541674	19	51296949	ACPT	0.337805668	0.003229877	0.34763169	-0.003817347	0.269916604	-0.042474297	0.37622733	-0.004722691	0.163934012	-0.002372562	0.584130288	-3.79E-05	0.809611482	0.000333456	0.199400606
cg17541692	cg17541692	10	113937789	GPAM	0.696304586	0.002633526	0.69853351	0.007751367	0.179210084	-0.037051457	0.695687082	0.006672674	0.257147661	0.012978871	0.094426286	-0.000710222	0.0412892	-0.000422354	0.249693939
cg17541715	cg17541715	7	1216824		0.838377582	-0.000713141	0.839809482	-0.008695068	0.064326923	0.004250468	0.931552169	-0.008560845	0.13040187	-0.010069309	0.03444252	0.000376369	0.224317331	0.000429066	0.141196778
cg17541767	cg17541767	15	27373098	GABRG3	0.716918291	0.000837046	0.717927245	0.003578116	0.032669402	-0.030826248	0.338704085	0.003363367	0.090509346	0.004815632	0.019293669	0.000424924	0.033096479	0.001192783	0.015666511
cg17541779	cg17541779	6	158115021		0.09589649	-0.004762959	0.090981443	-0.011471719	0.00101678	0.050379324	0.197245205	-0.012827046	0.000289569	-0.014640315	0.00261307	-5.01E-05	0.726207571	-0.000280317	0.575134387
cg17541810	cg17541810	12	11802970	ETV6	0.349430953	-0.000505737	0.351226622	-0.000410789	0.287280503	0.009866641	0.190984707	-0.000291034	0.453362897	-0.001137394	0.035383064	-5.39E-06	0.863729129	-5.22E-05	0.087392976
cg17541865	cg17541865	1	20777830		0.754524728	0.000558764	0.755409586	0.001310508	0.305789016	-0.008349112	0.737081169	0.001368371	0.309500712	0.002092435	0.186654076	1.84E-06	0.992321107	5.31E-06	0.989008045
cg17541922	cg17541922	11	86511813	PRSS23	0.390593773	-0.000610572	0.390769957	0.000130234	0.808551243	0.01301818	0.190914378	0.00015163	0.78019352	-0.000669313	0.364620785	-4.60E-05	0.192553261	-7.15E-05	0.020797005
cg17541965	cg17541965	7	148844604	ZNF398	0.951906293	3.83E-05	0.952171159	-2.97E-05	0.952517024	0.003726155	0.675003809	4.08E-05	0.940198748	-1.08E-05	0.98611537	4.92E-05	0.323616978	-3.25E-05	0.391492251
cg17542105	cg17542105	16	27243243	NSMCE1	0.225785276	-0.00673072	0.227515132	0.00676879	0.089501258	0.085211415	0.270030128	0.006866417	0.149137563	2.80E-05	0.995113655	-2.41E-05	0.886354879	0.000239378	0.757598903
cg17542130	cg17542130	2	175643396		0.037563208	0.009192207	0.037974551	-0.007087323	0.034031871	-0.074014953	0.219349188	-0.006360319	0.148216668	0.000541843	0.872535231	-0.000478443	0.002023608	0.000289926	0.668295553
cg17542165	cg17542165	9	91919480		0.236617577	-0.005743585	0.228864029	0.009469648	0.03211795	0.075675806	0.254897779	0.009452248	0.039388722	0.00643896	0.241431724	-7.65E-05	0.728900707	4.73E-05	0.867591472
cg17542176	cg17542176	X	24390246		0.772158467	0.001166686	0.76988148	0.010446742	0.015672076	-0.008974777	0.872171942	0.010412741	0.019574116	0.009430361	0.092455817	6.44E-05	0.827811686	0.00059955	0.04513194
cg17542225	cg17542225	5	162887380	HMMR;NUDCD2	0.5537245	-0.000404616	0.560176412	0.000338957	0.642333508	0.00355506	0.713667124	0.000413709	0.480178238	-0.000433833	0.666354446	6.73E-05	0.508215303	-6.04E-06	0.901223564
cg17542240	cg17542240	22	27696203		0.797347381	-0.000880999	0.798085697	0.001588413	0.51699934	-0.005275024	0.912006431	0.001124718	0.714470082	0.001221652	0.658630429	0.000713235	0.003648798	0.000769757	0.063344165
cg17542296	cg17542296	12	130711524		0.264371869	0.00341628	0.266152249	-0.002449387	0.26210944	-0.019647598	0.643325295	-0.0018888	0.46199528	0.000161375	0.951805224	-0.000285475	0.027688349	-0.000274889	0.201025591
cg17542317	cg17542317	6	31496342	MCCD1	0.870913621	0.000345966	0.871390162	0.001406849	0.355898315	-0.006267984	0.832460557	0.00146441	0.274202357	0.001697118	0.461082255	-9.89E-05	0.386162147	-0.000368996	0.000882008
cg17542330	cg17542330	5	79445875	SERINC5	3.82E-05	-0.013192252	3.65E-05	0.008198214	0.000517281	0.18485702	3.10E-05	0.00853408	0.011528623	-0.004905997	0.016542511	0.000174079	0.445583682	-0.000543169	0.00207375
cg17542333	cg17542333	11	10673844	MRVI1	0.566547186	-0.000945212	0.56799262	0.001409072	0.233059886	0.004908006	0.830478787	0.001502275	0.151847796	0.00015551	0.929484146	-3.86E-05	0.625456164	0.000126477	0.715319549
cg17542346	cg17542346	7	1952807	MAD1L1	0.264924328	0.002769514	0.264763688	-0.009258063	0.004582638	-0.019078879	0.581040369	-0.009674409	0.011028045	-0.007177809	0.068814005	0.000620175	0.007083944	-0.00034419	0.41339589
cg17542385	cg17542385	1	152681979		0.059454914	-0.007185276	0.056254526	0.010354087	0.062739105	0.101485526	0.054899436	0.007620749	0.1522721	0.005812077	0.382046858	5.29E-05	0.706886535	0.000532233	0.032906492
cg17542408	cg17542408	11	78673100	ODZ4	0.089895193	-0.002438749	0.090705917	0.00124847	0.267254742	0.021310946	0.280377239	0.00124034	0.35336245	-0.000875842	0.498791685	0.000775226	0.017290766	-0.000469461	0.362136453
cg17542495	cg17542495	X	70443001	GJB1;BCYRN1	0.267828442	0.002508595	0.270926705	-0.007035131	0.023856175	-0.023531364	0.45913377	-0.005256151	0.08500564	-0.004005665	0.300467217	-0.00016272	0.368954438	-4.18E-05	0.942593304
cg17542517	cg17542517	19	17914473	B3GNT3	0.230876011	-0.002437695	0.23446553	0.000316893	0.887713683	0.017412416	0.540337145	3.48E-05	0.988577774	-0.001524564	0.582465539	-0.000271308	0.120804947	-0.000605674	0.110660613
cg17542594	cg17542594	3	45990547	FYCO1	0.832522771	0.000516257	0.832879822	0.000139948	0.936688692	-0.00987446	0.771092684	3.48E-05	0.985459014	0.000719386	0.760071407	1.56E-05	0.908905196	-3.76E-05	0.721099422
cg17542650	cg17542650	17	37012352		0.698091487	-0.000682218	0.700357249	-0.000924321	0.6266814	0.014176299	0.568288895	-0.000882742	0.701085923	-0.000628986	0.777431639	-7.26E-05	0.735325388	4.91E-05	0.723557884
cg17542710	cg17542710	4	110360548	SEC24B	0.089192841	-0.005686545	0.090386243	0.005242137	0.029236807	0.063015596	0.174225908	0.004753993	0.087902061	0.000388538	0.895050919	-6.12E-05	0.668165727	-0.001004077	0.13943303
cg17542742	cg17542742	1	226788200	C1orf95	0.49895467	-0.002379806	0.500553722	-0.003357504	0.18342501	0.046613577	0.342064727	-0.002322123	0.363277994	-0.007614332	0.029119305	0.000731565	2.46E-05	0.000660746	0.043899412
cg17542751	cg17542751	22	44568725	PARVG	0.000695201	0.011006874	0.000654243	-0.017800479	0.000121068	-0.13555227	0.002245658	-0.016003586	0.000549089	-0.010604767	0.046441852	-0.000706169	0.004306409	8.33E-05	0.756647443
cg17542758	cg17542758	12	121605293	P2RX7	0.667546246	0.00119552	0.668751283	0.000572535	0.862372979	-0.017640275	0.652431649	0.000446832	0.886062146	0.001742263	0.685154734	0.000220439	0.404494775	-0.00019029	0.08716104
cg17542806	cg17542806	4	39900602	PDS5A	0.77234179	-0.001073653	0.773166295	0.003451264	0.195123123	0.013195037	0.798315549	0.002845777	0.150620053	0.004032469	0.30486337	-0.000159745	0.205968877	-1.67E-05	0.915050308
cg17542835	cg17542835	12	112847507	RPL6	0.600303043	-0.000774462	0.601660538	-0.000749806	0.477501168	0.016133842	0.433398829	-0.000357383	0.72515165	-0.002133819	0.154248631	0.000110352	0.12699182	-2.90E-05	0.688351592
cg17542852	cg17542852	1	152332651	FLG2	0.580347527	-0.002126444	0.581400578	0.002015827	0.56996685	0.034704255	0.519517708	0.00087722	0.817899898	0.003819607	0.382346419	8.75E-05	0.701469352	0.001106225	1.69E-05
cg17542928	cg17542928	1	12481315	VPS13D	0.365514052	-0.001679535	0.356673911	0.003001574	0.120512276	0.020223032	0.426749752	0.002861234	0.174625285	0.002067261	0.372605765	-0.000148755	0.318049604	-0.000161002	0.309733421
cg17543047	cg17543047	15	74422402	ISLR2;LOC283731	0.775332909	0.000431104	0.771656893	-0.002090569	0.109028786	-0.002716103	0.895502613	-0.001867862	0.131745199	-0.002620386	0.122104496	0.000145606	0.105754329	0.000158999	0.164774157
cg17543112	cg17543112	5	131594335	PDLIM4	0.971880971	-8.55E-05	0.971548408	-0.001557827	0.530011683	0.004023587	0.904532983	-0.002784338	0.074050943	-0.002317897	0.533480028	-0.000346773	0.20161006	0.000793326	0.004606642
cg17543123	cg17543123	19	30155994	PLEKHF1	0.423045425	-0.001310888	0.427207573	0.00101493	0.420233805	0.017648983	0.441501886	0.000983788	0.568812876	-0.000140836	0.896914538	-8.18E-05	0.71640101	5.56E-05	0.614094871
cg17543177	cg17543177	12	29525010	ERGIC2	0.975929872	4.71E-05	0.975990118	0.000792558	0.499673404	0.001945059	0.928702383	0.00119412	0.2787913	-0.000159331	0.922218934	1.01E-05	0.938559053	-0.000134177	0.213195124
cg17543218	cg17543218	4	77508108	SHROOM3	0.486649864	0.002265534	0.491148934	-0.004689862	0.403707021	6.30E-05	0.998909412	-0.006869769	0.230610683	-0.007208477	0.304552413	8.71E-05	0.784822432	0.000111763	0.491485229
cg17543253	cg17543253	12	110791885		2.95E-05	0.029393439	3.50E-05	-0.0284769	1.06E-07	-0.315404848	0.000818857	-0.02841922	0.000799581	0.000294824	0.866968807	-0.000621263	0.013813857	-0.000747457	0.166834537
cg17543259	cg17543259	21	47442599		0.015678324	-0.009048632	0.019532872	0.005784602	0.041977823	0.105731983	0.045126993	0.005836748	0.039683257	-0.002502481	0.526378841	-0.000363796	0.032466745	0.00035161	0.074812266
cg17543296	cg17543296	1	20880378	FAM43B	0.133800833	0.001247921	0.128589787	-0.001508773	0.112575536	-0.020958817	0.071421934	-0.001367112	0.145626537	-0.000640179	0.563739058	-1.59E-05	0.83746163	0.000191357	0.03374851
cg17543324	cg17543324	12	125030232	NCOR2	0.067382877	-0.006163388	0.068405213	0.010050592	6.79E-05	0.079875987	0.087984224	0.009562573	0.004050162	0.004716302	0.052621687	0.000274357	0.091618039	0.000175454	0.626978623
cg17543433	cg17543433	22	20773553		0.614027638	-0.00120612	0.61534751	0.001573188	0.35764302	0.030774214	0.356196955	0.001500987	0.504713963	0.000405435	0.800984766	-0.000208529	0.133994064	-8.48E-05	0.534421845
cg17543458	cg17543458	3	78546242		0.001526991	0.023669206	0.001589381	-0.01662143	0.001795215	-0.115615721	0.250204988	-0.01739656	0.00100066	0.008124002	0.288154444	-0.000335141	0.073622413	0.000126969	0.493656793
cg17543469	cg17543469	7	2634897	IQCE	0.532599228	-0.001948964	0.534125856	0.003670342	0.102479837	0.030871	0.47769787	0.003510939	0.138777286	0.002328817	0.405648216	0.000130256	0.664857925	-0.000427472	0.042687036
cg17543488	cg17543488	5	172672959		0.045886602	0.000907637	0.046697145	-0.001057308	0.001455652	-0.011148209	0.077104761	-0.001193969	0.010221023	8.97E-05	0.73772696	0.000562764	0.009796245	0.001078179	0.091887183
cg17543511	cg17543511	10	32634432	EPC1	0.279899296	0.002637031	0.274197442	-0.008990353	5.23E-06	-0.04724552	0.161251317	-0.008397954	0.00028311	-0.007019623	0.00240389	0.000155719	0.086405125	0.000170058	0.270486663
cg17543539	cg17543539	20	61045751	GATA5	0.892079527	-0.00037625	0.892478994	-0.000169474	0.93174474	0.007664296	0.842585976	0.000122067	0.961778883	-0.000837244	0.687765653	-0.000165357	0.300041738	-6.16E-05	0.721974554
cg17543576	cg17543576	11	68868410		0.578395741	-0.001988324	0.581752608	0.000789654	0.757362901	0.03533024	0.48072371	0.000191121	0.942647822	-0.001088226	0.726324379	-0.000880695	0.000443203	6.52E-05	0.839374652
cg17543585	cg17543585	3	108014368	HHLA2	0.552931121	-0.001573091	0.55446169	0.002039125	0.31807772	0.018692502	0.6129742	0.002067344	0.273591546	0.000300577	0.919674725	-4.89E-05	0.753866668	0.000521063	0.137015287
cg17543636	cg17543636	11	75968045		0.658336621	0.002456497	0.661235394	-0.01489768	0.002522369	0.064096205	0.413625062	-0.014205226	0.010576806	-0.01127394	0.073670483	8.67E-05	0.605707972	-0.000407015	0.192272107
cg17543774	cg17543774	20	56622082		0.999734615	8.22E-07	0.999733674	-0.001201653	0.543416407	0.021746302	0.527393329	-0.001072283	0.538261507	-0.0010497	0.720608098	-0.000283505	0.057063862	2.14E-05	0.940832874
cg17543779	cg17543779	17	79202429	ENTHD2	0.438672908	0.002306337	0.440378553	0.000531527	0.802095182	-0.024416684	0.555375509	0.000736422	0.794762844	0.002386416	0.279115421	-0.000121489	0.351927221	0.000313474	0.6835537
cg17543885	cg17543885	6	151562429	AKAP12	0.740666232	0.000621274	0.741597365	-0.002731886	0.044470948	-0.008663696	0.740140553	-0.002408988	0.093434661	-0.002826202	0.083944789	0.000126451	0.211545803	-3.18E-05	0.734978522
cg17543979	cg17543979	10	7572930		0.413277141	0.002905929	0.415017486	-0.00302785	0.233525659	-0.051442005	0.298736094	-0.003679342	0.166859819	0.001211605	0.724618791	-0.000449328	0.001637486	-9.15E-05	0.509526722
cg17543995	cg17543995	12	125741146		0.347643594	-0.004670911	0.349440078	0.006437416	0.072184086	0.000339452	0.996073698	0.005383781	0.148594552	0.00372696	0.431292249	0.000398287	0.045916358	-9.32E-06	0.965980421
cg17544101	cg17544101	7	139111210	LOC100129148	0.137141333	0.005232786	0.138606508	-0.003481803	0.16525145	-0.063165672	0.196342858	-0.003639356	0.286831505	0.001644183	0.472690627	-0.000299712	0.110232636	-0.000754657	0.110233814
cg17544208	cg17544208	9	116342094	RGS3	0.712182317	-0.001440272	0.712498715	0.0014944	0.611330417	0.00278806	0.95889635	0.000374789	0.886093274	0.00232798	0.577087821	0.002163531	7.61E-17	-0.000349209	0.369335134
cg17544225	cg17544225	X	118109205	LONRF3	0.261321404	-0.001563607	0.268989736	-0.000194761	0.892026502	0.022678418	0.25192075	0.000460876	0.767611562	-0.002549078	0.149091292	7.08E-05	0.464525038	-8.30E-05	0.353111788
cg17544258	cg17544258	1	160323378	NCSTN	0.966140951	0.00011259	0.966266975	0.001221064	0.519449584	0.011812252	0.749035765	0.001523966	0.555655397	0.000461117	0.787547746	-0.000252598	0.022323931	-0.000214341	0.08289176
cg17544309	cg17544309	11	75063258	ARRB1	0.913395547	-0.000222117	0.913716816	-0.00058327	0.689137462	0.020357902	0.474628897	-0.000871403	0.59813772	-0.000234538	0.894792013	-9.88E-05	0.435339213	-0.000250413	0.050605052
cg17544521	cg17544521	1	201026177	CACNA1S	0.624908454	-0.001835052	0.626197781	0.002625268	0.328269221	0.028929771	0.579759159	0.002490828	0.312797313	0.001532334	0.675612643	6.02E-05	0.68265601	-0.000232285	0.121520289
cg17544568	cg17544568	4	85080980	LOC101928978	0.011349587	-0.008631214	0.011272888	0.008553247	0.00350337	0.121889819	0.010223485	0.007415648	0.00478394	0.001018322	0.803989719	0.000119685	0.526607589	0.000400865	0.057649386
cg17544584	cg17544584	7	43288771	HECW1	0.83436989	0.000658525	0.834977817	0.004057041	0.074394907	0.002801021	0.949031517	0.004084079	0.173806091	0.004709954	0.056628976	-0.000393658	0.05166645	-0.000346334	0.273689053
cg17544586	cg17544586	6	73973412	KHDC1	0.009284782	0.005333021	0.00964635	-0.01295912	0.001525135	0.003085895	0.910253097	-0.013729258	0.002589021	-0.01115445	0.021830675	5.21E-05	0.511128176	-0.000120338	0.497696742
cg17544639	cg17544639	10	102289693	NDUFB8	0.269734217	-0.00094907	0.276638639	0.000574987	0.434002299	0.018477924	0.13191446	0.000621788	0.485910775	-0.000676503	0.420198787	-6.25E-05	0.354077244	-0.00012664	0.057039019
cg17544668	cg17544668	12	93496969	LOC643339	0.303186344	-0.007045513	0.304988256	-0.008781489	0.074400364	0.107290996	0.260236356	-0.010410423	0.085492789	-0.012674609	0.026508356	0.000369783	0.115425383	0.000499621	0.248134117
cg17544672	cg17544672	7	41721644		0.065459336	-0.007636391	0.066583129	0.006552516	0.049779481	0.117158984	0.044312329	0.006666023	0.095207828	-0.00058809	0.87364846	0.000133166	0.557538185	-0.000269051	0.163403967
cg17544686	cg17544686	15	42840888	LRRC57;HAUS2	0.321796805	0.000489057	0.326284039	-0.000947661	0.018140316	-0.005948309	0.389834894	-0.000896298	0.046782262	-0.000414653	0.40565037	-2.23E-05	0.565357503	3.40E-05	0.550435493
cg17544691	cg17544691	12	10876062	CSDA	0.139022225	-0.000557105	0.139586048	0.000140284	0.882949861	0.008962629	0.093281248	-0.000141484	0.798734322	-0.000818032	0.508204597	-0.000127788	0.023099773	-4.83E-05	0.250939254
cg17544757	cg17544757	19	10131398	RDH8	0.590333057	-0.002583088	0.593450188	0.001249715	0.722757513	0.034713958	0.604969281	0.001326357	0.682205349	-0.001894696	0.716005587	8.62E-05	0.706615304	-8.00E-05	0.886024905
cg17544762	cg17544762	6	151300474	MTHFD1L	0.892424488	-0.000798793	0.892822695	0.005621858	0.185099065	0.00343426	0.966670473	0.00531718	0.263600797	0.005735933	0.296757066	9.96E-05	0.711845576	-0.000499473	0.047056185
cg17544763	cg17544763	8	54620791		0.084870903	-0.006143021	0.092815147	-0.000250493	0.937580236	0.060430395	0.229611772	0.000717621	0.822543809	-0.007675161	0.075818475	0.000359264	0.029135674	0.000136199	0.783020677
cg17544838	cg17544838	12	104742243	TXNRD1	0.620190194	-0.001299916	0.619020854	0.001547168	0.518049019	0.0038786	0.915039224	8.52E-05	0.955562292	0.001765153	0.620913434	-6.15E-05	0.693562087	-0.000242793	0.189094186
cg17544843	cg17544843	2	55013711	EML6	0.771178832	0.001729532	0.772007305	0.0030927	0.466838006	-0.02779556	0.736988169	0.002726789	0.512140642	0.006362523	0.280135183	-0.000212312	0.578083717	0.000149397	0.518269429
cg17544904	cg17544904	17	57785087	PTRH2;TMEM49	0.758794282	-0.000381509	0.759664763	-0.000597575	0.500847415	0.002505133	0.884763563	-0.000641521	0.613488898	-0.000905101	0.244579177	-2.53E-05	0.743189939	-1.04E-05	0.862665193
cg17545002	cg17545002	13	30101112	SLC7A1	0.379836555	0.002058934	0.381611987	0.000921331	0.581151236	-0.031356732	0.336779123	0.00113097	0.281640543	0.002607726	0.351690793	0.000127233	0.393577657	-0.000190299	0.028957212
cg17545009	cg17545009	12	122041768		0.958183025	8.66E-05	0.95833862	0.000469044	0.690809614	-0.005903902	0.797330369	0.000337832	0.799668539	0.001030014	0.473753392	-0.00013973	0.281191195	-3.78E-05	0.780201363
cg17545094	cg17545094	16	14013923	ERCC4	0.567694826	0.000864594	0.569137383	-0.000922731	0.393420765	-0.007312913	0.72813876	-0.000666341	0.572521628	-0.000585144	0.649624046	-0.000118536	0.148152351	-0.000147984	0.082773782
cg17545141	cg17545141	7	1983984	MAD1L1	0.134090648	-0.00676885	0.140628687	0.003290843	0.449689569	0.051890016	0.413162972	0.002900304	0.554443099	-0.002965862	0.578990689	0.000543682	0.001396097	-0.00081045	0.18622004
cg17545146	cg17545146	20	62289982	RTEL1	0.220582165	-0.000605759	0.222302673	-9.89E-06	0.977522376	0.008858558	0.198259503	7.02E-05	0.874883786	-0.000789442	0.041438764	-2.73E-05	0.339843033	-2.10E-05	0.392259865
cg17545182	cg17545182	1	247694041	LOC148824;OR2C3	0.970974655	0.000129815	0.97109038	0.001772811	0.628285329	0.009347187	0.852032808	0.001326162	0.74635963	0.000753003	0.866677681	4.08E-05	0.857843449	0.000294673	0.395083668
cg17545218	cg17545218	6	28831849		0.976411033	1.23E-05	0.976498859	-2.32E-05	0.937621591	0.005547799	0.339799598	1.82E-05	0.947579127	-0.000120121	0.780615244	-4.19E-05	0.177898838	-5.65E-05	0.064402014
cg17545300	cg17545300	10	125856079		0.924071297	-0.000225979	0.924524987	0.000424393	0.900037503	0.000545968	0.986994226	0.000331811	0.934157354	0.002411487	0.56750029	0.000306561	0.30412263	-2.70E-05	0.92217171
cg17545301	cg17545301	X	48822639	KCND1	0.527457825	-0.003294569	0.528996061	0.002831896	0.446839431	0.067456766	0.353344673	0.004071793	0.406201081	-0.002328063	0.530607879	2.35E-05	0.892398637	5.92E-05	0.772703471
cg17545330	cg17545330	10	81251226		0.528692158	0.001300233	0.531967097	0.002424497	0.149411164	-0.016556718	0.567141938	0.002254754	0.22997547	0.004321216	0.050235326	-8.59E-05	0.425913973	0.000216226	0.705974892
cg17545334	cg17545334	7	26241071	CBX3;HNRNPA2B1	0.166869794	0.001847651	0.168451621	-0.001027706	0.279897222	-0.021902948	0.238067918	-0.000976144	0.340843198	0.000691206	0.586547808	0.000107573	0.0927338	1.69E-05	0.779822446
cg17545341	cg17545341	7	151311450	PRKAG2	0.58265941	-0.00151326	0.581462524	0.004240119	0.047581266	0.026516756	0.487812354	0.003912517	0.123268903	0.003146887	0.223557405	-0.00027988	0.019044751	-0.000409729	0.000747703
cg17545346	cg17545346	6	28956609		0.940869991	6.16E-05	0.941089803	-0.000516285	0.384916937	0.003452337	0.765201073	-0.000241504	0.561335791	-0.001025024	0.254331194	0.000153123	0.118177791	3.02E-05	0.702234115
cg17545378	cg17545378	12	56216499	DNAJC14	0.939663237	0.000166649	0.939887518	0.00161277	0.306487697	0.012986273	0.671862551	0.001607531	0.374855184	0.001620532	0.389002417	-0.000246462	0.052600114	-0.000134158	0.282019742
cg17545383	cg17545383	3	40566228	ZNF621	0.940450262	-0.000120727	0.940784892	-0.002015409	0.083891899	-0.000667021	0.976345156	-0.001843084	0.153873366	-0.002713067	0.054879953	0.000288266	0.000960542	1.42E-05	0.847685234
cg17545399	cg17545399	10	49459800	FRMPD2	0.148954661	-0.00501402	0.150470179	0.007122776	0.004948334	0.060448748	0.21030945	0.007901573	0.005590311	0.000856405	0.793140928	-0.000154437	0.450250043	0.000360081	0.282473425
cg17545418	cg17545418	16	56709853	MT1IP	0.064070735	0.004625431	0.076435933	-0.00342974	0.053413256	-0.056684662	0.112185114	-0.003420935	0.064434512	0.000782416	0.716689927	0.00018095	0.240659223	2.52E-05	0.865257646
cg17545445	cg17545445	1	186648244	PTGS2	0.745507165	-0.00114709	0.747118584	-0.005219204	0.066159346	0.048508406	0.329762781	-0.005674168	0.101928113	-0.006434469	0.062806743	-4.46E-05	0.8548792	4.07E-05	0.84474636
cg17545497	cg17545497	19	14474069		0.858245555	-0.000762948	0.857914243	0.002668733	0.56490024	0.01009078	0.865679491	0.004131328	0.403967392	0.001863989	0.746296232	-0.000233111	0.105817719	0.000117948	0.892540232
cg17545534	cg17545534	12	113865195	SDSL	0.422655641	-0.004706737	0.415490619	0.008016204	0.055670876	0.073504566	0.35974837	0.007486611	0.134635663	0.00446082	0.357354418	-0.000655863	0.054948402	-0.000664738	0.035336307
cg17545546	cg17545546	18	57743168		0.656176941	0.000967187	0.659014703	0.002164809	0.197771945	-0.001948446	0.94889766	0.001695407	0.315027436	0.00411973	0.070692762	-0.00036321	0.031516807	4.84E-05	0.739428351
cg17545610	cg17545610	4	174415662		0.431728752	-0.000998787	0.433444534	-0.000275548	0.760678326	0.014584348	0.409479453	-0.000380258	0.653115585	-0.001103914	0.411595989	0.000108267	0.21546173	-0.000186263	0.009749883
cg17545652	cg17545652	10	6261011	PFKFB3	0.860845928	-0.000643245	0.860532403	0.007876535	0.004167109	0.00348428	0.945285272	0.008417383	0.002100244	0.005957601	0.125323687	-0.000252676	0.175277702	0.00055482	0.37297592
cg17545662	cg17545662	6	170176663	C6orf70	0.888546926	-0.000666558	0.8889593	0.003544917	0.298165002	0.014510211	0.826488526	0.002377707	0.318801373	0.005326139	0.31475606	-0.000191342	0.172764919	-0.000104791	0.569992474
cg17545723	cg17545723	15	22999551	CYFIP1	0.67366665	0.001912767	0.675942466	-0.000765722	0.872031399	-0.017290896	0.786819692	0.00012745	0.975094632	0.000523147	0.93524021	0.000234819	0.341339263	0.000993768	0.001498899
cg17545763	cg17545763	8	139926316	COL22A1	0.823424308	0.000183412	0.822729662	-0.000530988	0.399289939	-0.002056469	0.856535859	-0.000366965	0.625620558	-0.000782073	0.280668552	-0.000340201	0.198080007	0.000105884	0.313601659
cg17545805	cg17545805	10	134551796	INPP5A	0.717997558	0.000765327	0.719739959	-0.001360621	0.400436033	-0.015775352	0.594795535	-0.001415406	0.436797956	-0.000200019	0.921707831	4.96E-05	0.814658097	-0.000867056	0.370144718
cg17545818	cg17545818	13	114946487		0.346193899	-0.002763509	0.347991011	-0.001671722	0.42408854	0.051132522	0.211552132	-0.001302792	0.592278385	-0.005418632	0.02908547	0.000123575	0.324199716	-0.00016043	0.167088116
cg17545853	cg17545853	13	113647549	MCF2L	0.820004421	-0.000648522	0.821353356	-0.00329326	0.147615918	0.009366412	0.814581451	-0.003208911	0.186797425	-0.003929895	0.199817048	-0.000160586	0.57914597	0.000360237	0.043563348
cg17545875	cg17545875	7	101466812	CUX1	0.000797154	-0.014556287	0.001635939	0.010086055	0.001091349	0.172119205	0.005575901	0.010067444	0.014111627	-0.004611362	0.132670071	-7.54E-05	0.696296556	0.000751248	0.226656834
cg17545919	cg17545919	11	62028198		0.316802052	-0.002580124	0.323029922	-0.001691548	0.49547063	0.017117455	0.636662558	-0.001174557	0.623398506	-0.00588746	0.096695073	0.000110669	0.482373502	0.0007414	2.01E-06
cg17545933	cg17545933	7	149130816	ZNF777	0.387564564	-0.00192677	0.389333026	0.00126948	0.424779181	0.033819307	0.27658084	0.0019052	0.2925394	-0.001385281	0.459278981	-2.74E-05	0.817398606	1.66E-05	0.904109114
cg17546052	cg17546052	8	140717285		0.680544919	0.001073488	0.682538102	-0.002695086	0.191059703	-0.044644307	0.225547305	-0.002472369	0.343668484	-0.001884428	0.391964486	-0.000172958	0.326071176	0.00024225	0.212776902
cg17546087	cg17546087	14	57362051	OTX2-AS1	0.00821609	-0.005290641	0.010274034	0.007204432	0.045581835	0.054375655	0.053836093	0.00786105	0.008946606	0.000172458	0.96693524	-9.78E-05	0.394924294	0.000451661	0.137091989
cg17546118	cg17546118	8	6522043	MCPH1-AS1	0.183179995	-0.00265199	0.182478388	0.002530691	0.1301735	0.039319762	0.15654847	0.002545234	0.136700483	0.000330995	0.881711236	-0.000104553	0.30901105	-0.000228743	0.014457506
cg17546132	cg17546132	2	53833404		0.038881433	-0.003287527	0.039610457	0.002161887	0.056407388	0.04541188	0.040313423	0.002353293	0.104842524	-0.001242715	0.288262417	3.56E-05	0.773909137	9.85E-06	0.917403409
cg17546145	cg17546145	5	229605	SDHA	0.834603343	0.000534414	0.835210438	0.001209928	0.50826425	-0.019959587	0.575591281	0.000846649	0.586203344	0.002627222	0.329902504	-0.00021675	0.248197963	-0.000398217	0.538349006
cg17546147	cg17546147	6	29710109	LOC285830	0.598893337	-0.001325968	0.600254638	0.002807301	0.121554631	0.011030389	0.753032357	0.001733624	0.206777816	0.003225863	0.228913652	-0.000132819	0.307854245	2.89E-06	0.980735179
cg17546215	cg17546215	7	70577170		0.956275583	0.000127152	0.956561629	0.000141883	0.932632427	-0.003081783	0.924162195	-0.000411974	0.793319765	0.001177578	0.623608487	0.000413546	0.012915545	3.14E-05	0.787095221
cg17546235	cg17546235	11	92555538	FAT3	0.614319043	-0.000984411	0.616893793	0.003853712	0.019788179	0.008803632	0.747670694	0.003250593	0.024252902	0.00324583	0.174129413	0.000602048	0.011365638	0.000184669	0.308512897
cg17546247	cg17546247	3	147125714	ZIC4;ZIC1	0.138339976	0.001286944	0.146638076	-0.002951631	0.008655408	-0.011300096	0.35684673	-0.003116045	0.000896566	-0.001887003	0.198091085	0.000109835	0.555584292	0.000398678	0.516428422
cg17546366	cg17546366	5	145724443		0.027747726	-0.002200392	0.028329873	0.001004965	0.154543751	0.034928855	0.012525264	0.000630045	0.286023224	-0.000690827	0.498485387	6.11E-05	0.479313216	0.000152133	0.008843988
cg17546376	cg17546376	3	42172097	TRAK1	0.770607048	-0.000896838	0.77143747	0.005549831	0.01344408	0.003502057	0.934770401	0.004984409	0.048330873	0.005604833	0.057743303	-3.80E-05	0.752479254	1.90E-05	0.922020623
cg17546422	cg17546422	8	143605535	BAI1	0.116530946	0.002959268	0.117893894	-0.000530141	0.691022498	-0.03489782	0.182392401	-0.000154076	0.906244739	0.00189164	0.307143959	1.94E-05	0.932065694	0.000214869	0.19703146
cg17546469	cg17546469	7	97501417	ASNS	0.509345029	0.000780906	0.501149989	-0.002273432	0.045355395	-0.011746741	0.469133316	-0.001889606	0.059968222	-0.002582967	0.07754057	9.66E-05	0.197438079	0.00013304	0.12676029
cg17546478	cg17546478	3	184322189		0.8298406	-0.000337752	0.829305591	-0.001691042	0.185833208	0.006328707	0.771643716	-0.001485935	0.210598358	-0.002773392	0.113852175	0.000190525	0.039064714	0.000101869	0.272294218
cg17546509	cg17546509	6	25926050	SLC17A2	0.602810324	0.001257195	0.604161024	0.002607231	0.133316694	-0.007964559	0.812589438	0.002255316	0.185975551	0.004376723	0.068711786	-0.000123867	0.36587444	7.83E-05	0.572281206
cg17546523	cg17546523	15	64151220		0.605820629	-0.002174133	0.602448673	0.002959801	0.481230786	0.045315615	0.438706379	0.002345662	0.59348904	0.002630375	0.632712323	6.20E-05	0.84981527	-0.000442697	0.071296838
cg17546623	cg17546623	10	94165278		0.161522757	-0.004854709	0.168771206	-0.003348861	0.269184067	0.071049491	0.148962031	-0.003415814	0.296902793	-0.00883657	0.029902721	-0.000203616	0.359157374	0.00115797	0.00441903
cg17546649	cg17546649	3	44802566	KIF15;KIAA1143	0.467981263	0.002708413	0.469309179	-0.006780354	0.022493101	-0.03497011	0.501272699	-0.007067801	0.02016394	-0.003567774	0.38442787	-0.000423359	0.058647123	0.000135086	0.60282879
cg17546721	cg17546721	3	30646532	TGFBR2	0.447324619	0.003870545	0.448666222	0.005262752	0.149595166	-0.058551249	0.408605522	0.004233037	0.252694705	0.011481806	0.023110761	-0.000333014	0.266061332	-0.000433568	0.298060792
cg17546868	cg17546868	16	732232	STUB1;JMJD8	0.39254776	0.002411778	0.394311355	-0.001252913	0.533093362	-0.038761425	0.323859427	-0.00193693	0.310389237	0.002139314	0.460739941	-0.000905994	8.05E-08	-0.000551972	0.00842387
cg17546878	cg17546878	6	112060333	FYN	0.059303689	-0.003614818	0.061870443	0.002460176	0.071307056	0.056676248	0.035731712	0.002546997	0.144577603	-0.001343795	0.355812151	-4.95E-05	0.758351667	-0.000353763	0.314664623
cg17546903	cg17546903	13	24835925	SPATA13	0.991801323	5.11E-05	0.99179123	0.002332613	0.535685524	0.046661582	0.500440898	0.002442187	0.606295229	0.002667964	0.534416578	-0.000250901	0.033059965	-0.000325304	0.343354608
cg17547020	cg17547020	13	114741211		0.865445093	-0.000504083	0.866610556	9.50E-05	0.9669784	0.002177668	0.958338517	-0.000194466	0.923991971	-0.000169835	0.959057343	-0.00014038	0.498692269	0.000159051	0.279313938
cg17547033	cg17547033	2	153362087	FMNL2	0.685133046	-0.001632556	0.687675032	0.001492567	0.603414793	0.073290065	0.198222211	0.002106518	0.542555286	-0.001499209	0.658955831	-0.000369205	0.226660546	-0.000142202	0.546942488
cg17547047	cg17547047	9	139418998	NOTCH1	0.814297889	0.001020564	0.815427348	-0.004828542	0.16452448	-0.045262658	0.458247876	-0.005764527	0.128339556	-0.003198853	0.439819954	-1.84E-05	0.895931306	-0.00027318	0.200270234
cg17547152	cg17547152	12	132341427		0.030059445	0.009104728	0.029106726	-0.015010985	1.84E-05	-0.089446992	0.115711999	-0.014131198	8.35E-05	-0.007138135	0.113195136	0.000561884	0.001282046	0.00011095	0.799954287
cg17547179	cg17547179	7	45068955	CCM2	0.625105395	0.000543039	0.626394164	-0.000373606	0.637524212	-0.008717558	0.573085004	-0.000526517	0.515435319	0.000419161	0.704877638	-0.000123924	0.073971451	-0.000863896	1.59E-08
cg17547199	cg17547199	3	181412819	SOX2-OT	0.000113869	-0.019795741	0.000167836	0.023120636	1.49E-07	0.21620821	0.00208208	0.022510515	5.54E-05	0.002328299	0.600235895	0.000606143	0.009560285	0.001135251	0.028311754
cg17547226	cg17547226	X	49032528	PRICKLE3	0.027915743	-0.009481723	0.038172516	0.005410888	0.098848005	0.135878247	0.032596088	0.006201894	0.101370399	-0.003968772	0.314344541	-0.000107016	0.516954229	8.56E-05	0.496134389
cg17547281	cg17547281	17	63584652		0.015028853	0.008988483	0.01614233	-0.015283122	5.65E-05	-0.077794862	0.12599523	-0.014505029	0.000442044	-0.006291163	0.194853007	-0.000558288	0.001649637	2.95E-05	0.930735513
cg17547296	cg17547296	8	32461618	NRG1	0.189894552	0.002090604	0.191545919	0.001110517	0.327746273	-0.034703819	0.118883141	0.001215889	0.259710375	0.003154093	0.04648457	-0.000199119	0.0894413	0.000389054	0.025403094
cg17547336	cg17547336	11	70004870	ANO1	0.598422292	-0.000983107	0.599784862	-0.000666704	0.616646311	0.022654479	0.38399394	-0.000607007	0.669625933	-0.001611704	0.372275618	-0.000160327	0.158048788	0.000160832	0.269192187
cg17547346	cg17547346	11	68671486	IGHMBP2;MRPL21	0.363712375	0.000796695	0.35853154	-0.001227865	0.221788589	-0.01475105	0.228622048	-0.001076365	0.176697158	-0.00123749	0.323793862	7.12E-05	0.098699045	-2.30E-05	0.585091163
cg17547399	cg17547399	2	54197573	PSME4	0.385221093	-0.001970851	0.386991743	5.10E-05	0.974811048	0.034056321	0.281667857	0.000558187	0.552020321	-0.002744412	0.31105259	5.75E-05	0.31567138	5.01E-05	0.357815167
cg17547420	cg17547420	4	2906870	ADD1	0.940427204	0.000145066	0.940648656	0.00171132	0.219225798	-0.001590848	0.953036389	0.001263778	0.287368395	0.002855628	0.165553889	4.13E-05	0.70821728	-5.72E-05	0.586729631
cg17547524	cg17547524	X	117629324	DOCK11	0.942996487	-0.000106923	0.943689319	-3.11E-05	0.98587084	0.003596419	0.865383434	-0.000284408	0.727540817	-0.001520516	0.550733107	0.000114713	0.421161629	-6.60E-05	0.525527133
cg17547537	cg17547537	17	39845544	EIF1	0.988651431	-2.71E-05	0.988429021	-0.002455155	0.111758293	0.001632954	0.949869671	-0.002142083	0.146497876	-0.003342405	0.105805103	6.85E-05	0.330015927	-2.50E-05	0.734930712
cg17547544	cg17547544	21	45343385	AGPAT3	0.244407357	-0.004434847	0.246165569	-0.004221151	0.121946015	0.057555477	0.277353756	-0.003418935	0.201637895	-0.010306813	0.009825273	-0.0001796	0.261061667	-0.000114375	0.848786302
cg17547578	cg17547578	X	102983589	GLRA4	0.101206261	-0.005100399	0.102479526	0.000149187	0.94589108	0.080847331	0.062689055	0.00050542	0.791365372	-0.005519757	0.099888672	0.000628255	0.020780793	0.000878665	0.012486978
cg17547632	cg17547632	1	245020058	HNRNPU	0.870961231	0.000308654	0.871054981	0.000410326	0.824635629	-0.009082763	0.732767076	0.000626638	0.705654205	0.001224055	0.628658007	0.00012143	0.617675901	-0.000126331	0.503686201
cg17547698	cg17547698	12	10752190	KLRAP1	0.653897952	-0.00164007	0.652493325	0.007020602	0.026967163	0.027816107	0.58396654	0.006717226	0.036661881	0.006056884	0.151349247	-0.000544929	0.031043062	-0.000638174	0.00533192
cg17547708	cg17547708	22	51021506	LOC100144603;CHKB-CPT1B;CHKB	0.316892605	0.001274515	0.286350012	-0.001791399	0.124188869	-0.022842678	0.175938461	-0.001584741	0.151930245	-0.001387118	0.316497773	0.000135024	0.031352441	-8.93E-06	0.903553277
cg17547742	cg17547742	11	985589	AP2A2	0.291316467	-0.00300884	0.289026902	0.003672811	0.104210486	0.07184652	0.072920219	0.003958782	0.214956952	0.000956012	0.574510059	0.001707906	0.006305697	-0.000279722	0.107200498
cg17547812	cg17547812	17	5185624	RABEP1	0.004295256	-0.000870281	0.004439807	0.000378117	0.076395668	0.014174292	0.000945947	0.000294287	0.224803826	-0.000396571	0.12074806	1.85E-05	0.412291291	-1.36E-05	0.616206985
cg17547822	cg17547822	10	99358585	HOGA1	0.241960495	0.002671561	0.246108562	-0.000129846	0.941968888	-0.042620257	0.184337037	-0.001145592	0.43410965	0.004094731	0.122370281	-5.75E-05	0.659555502	-0.000257894	0.006985773
cg17547842	cg17547842	2	238645256	LRRFIP1	0.029171011	-0.006585298	0.02938176	0.007245762	0.00146875	0.09980497	0.018106366	0.007392131	0.011901506	0.000414296	0.866127287	0.000354894	0.163544821	-0.000129998	0.537883017
cg17547864	cg17547864	5	121645297		0.03725431	0.01593022	0.044981548	-0.020507627	0.002093444	-0.078570898	0.4593303	-0.020505907	0.003865628	-0.001812326	0.832522937	0.00015334	0.456549352	-0.000410295	0.05795332
cg17547875	cg17547875	5	173400146		0.917609847	0.000175467	0.917915598	0.001186554	0.328621665	0.003883615	0.869321989	0.00107564	0.410560062	0.001594675	0.333282734	3.22E-05	0.592335075	-1.63E-06	0.98620686
cg17547883	cg17547883	6	7427219		0.182517655	-0.003861404	0.18546559	-0.003427866	0.404194951	0.026027636	0.520524239	-0.003589437	0.398843024	-0.007841995	0.167144978	-0.000216135	0.239326001	-0.000328051	0.208419322
cg17547897	cg17547897	12	77513620		0.030344186	-0.004723031	0.030962794	0.005743714	0.000346968	0.060460182	0.045803143	0.005291987	0.00617938	0.001620497	0.376835863	0.000316818	0.008187426	0.000755079	0.058156685
cg17547898	cg17547898	4	123769295	FGF2	0.096020596	-0.003496335	0.100700434	0.003549335	0.023598056	0.030720985	0.292539288	0.003460237	0.023490431	0.000354286	0.874468786	-0.000143502	0.205331631	0.000142393	0.398846497
cg17547928	cg17547928	4	737930	PCGF3	0.89286279	0.000260583	0.891439729	0.002584833	0.145406319	0.005034144	0.850195514	0.001848875	0.271417391	0.003529035	0.127545262	0.000161224	0.335970727	-0.000588954	6.45E-05
cg17548054	cg17548054	5	169010525	CCDC99	0.416520824	-0.000445508	0.42296007	-0.000808286	0.312100185	0.009072758	0.24851171	-0.000303142	0.524129558	-0.001619099	0.146189366	4.51E-05	0.419856848	-6.49E-05	0.321256009
cg17548059	cg17548059	18	57061745		6.58E-05	-0.021509827	0.000137279	0.006468385	0.115473855	0.201389037	0.005790225	0.006609135	0.044790785	-0.01666521	0.011891843	0.000188744	0.089361777	-3.49E-05	0.953257523
cg17548175	cg17548175	X	125715487		0.68172134	-0.001522542	0.683501479	0.004469427	0.435054117	0.003910274	0.940503635	0.004306971	0.46760016	0.005383509	0.396892562	0.000598009	0.013615777	0.000467773	0.110782663
cg17548261	cg17548261	17	55174450	AKAP1	0.978642017	-4.75E-05	0.978763788	0.003654019	0.075519933	0.013424137	0.592637645	0.004155748	0.096964942	0.001698688	0.368408247	-0.000188149	0.112064713	-0.000253734	0.193024337
cg17548280	cg17548280	12	131900330		0.0008399	-0.008894996	0.000877749	-0.000763252	0.675508816	0.091864736	0.011618594	-0.001001821	0.561579509	-0.009247811	0.001520488	0.000335412	0.321828879	0.000307809	0.016305274
cg17548326	cg17548326	7	151131824	CRYGN;MIR3907	0.036395396	0.004388962	0.034411972	-0.005436017	0.006142	-0.059447263	0.039728755	-0.005575494	0.024564761	-0.001041392	0.621043334	-0.000221184	0.298198982	-5.44E-05	0.746024897
cg17548347	cg17548347	20	44144225	SPINT3	0.898941116	0.000371809	0.899482267	-0.000836721	0.810114445	0.00627747	0.879057243	-0.001022616	0.603676277	-0.002136981	0.675035812	-0.000206677	0.071705497	0.000870027	0.000525787
cg17548367	cg17548367	3	119066870	ARHGAP31	0.784545646	-0.000678266	0.785328294	0.003470124	0.053183926	0.024496055	0.478684088	0.003353517	0.071756612	0.003344068	0.148833409	-8.42E-05	0.594506525	-0.00019899	0.483159092
cg17548406	cg17548406	8	17104535	VPS37A;CNOT7	0.045498442	-0.001542941	0.048807889	0.000428601	0.430834539	0.021948347	0.043300857	0.000482917	0.452697491	-0.001252895	0.068466276	-6.30E-05	0.169959962	-1.53E-05	0.675827133
cg17548413	cg17548413	1	5860357		0.110410851	-0.006737259	0.111739503	-0.000532628	0.858295723	0.102216501	0.082342741	-0.001256315	0.696171131	-0.005861587	0.135470892	-0.000429467	0.055371107	-6.65E-05	0.895928841
cg17548431	cg17548431	4	160024475		0.966983105	4.02E-05	0.96706533	-0.001972875	0.085455067	-0.004547969	0.738843364	-0.002171183	0.026511434	-0.003052295	0.05064122	5.79E-05	0.480839998	-0.000136218	0.056646637
cg17548554	cg17548554	20	31845260		0.449974714	-0.002021348	0.447889401	0.005643896	0.007412522	0.024900114	0.500661513	0.005152329	0.055442777	0.004295756	0.059195451	-6.94E-05	0.558801455	0.000497094	0.043365736
cg17548613	cg17548613	X	41782322	CASK	0.958379743	-0.00012907	0.958725823	-0.000632706	0.799082695	-0.010923372	0.754244634	-0.000438518	0.851825661	-0.001862531	0.57771043	-0.000254017	0.194788087	-0.000271429	0.058906758
cg17548644	cg17548644	17	7791214	CHD3	0.918309888	0.000148182	0.91861306	-0.001162699	0.261626629	-0.002594082	0.897340527	-0.00098495	0.355067932	-0.001387578	0.274692257	-3.07E-05	0.75078618	-2.57E-05	0.666367378
cg17548709	cg17548709	18	57026768	LMAN1	0.15029034	0.001868165	0.131392629	-0.001849881	0.076322474	-0.01921709	0.259802886	-0.001381217	0.202260082	-0.000845865	0.530670544	8.82E-06	0.909383037	0.000180632	0.090783523
cg17548735	cg17548735	6	41020969	APOBEC2	0.209196656	0.005113081	0.197020469	-0.010336038	0.00056216	-0.040615522	0.456146548	-0.009955841	0.011199442	-0.005979766	0.062903489	6.51E-05	0.58894004	-4.00E-05	0.824747199
cg17548881	cg17548881	7	14030966	ETV1	0.862657282	0.0002466	0.862968311	-0.001509545	0.138020609	-0.002368974	0.904680934	-0.001479781	0.124144316	-0.001452855	0.316415291	0.000106244	0.121870229	2.02E-05	0.747869799
cg17548913	cg17548913	19	16023906	CYP4F11	0.6041873	-0.001438775	0.605534253	-0.00358846	0.073134958	0.032200098	0.40519786	-0.004235987	0.073229657	-0.003936223	0.115622336	-8.22E-05	0.596206191	-0.000312746	0.147859088
cg17548969	cg17548969	X	15353982	PIGA	0.0750993	0.007745304	0.076186458	-0.00477284	0.123166342	-0.110135532	0.069116091	-0.004120193	0.224822767	0.001766394	0.648695536	0.000104674	0.417259785	0.00010657	0.3974306
cg17548994	cg17548994	21	19413535	CHODL	0.469480456	-0.003121308	0.469889918	0.001290864	0.683049253	0.035978563	0.547718559	0.001289205	0.744802402	-0.002163465	0.509700973	4.62E-05	0.746753257	0.000285497	0.324064862
cg17548997	cg17548997	7	765056	DNAAF5;PRKAR1B	0.938901308	8.93E-05	0.939327746	0.002184627	0.022703398	-0.006815082	0.676751003	0.002320907	0.009731036	0.002053009	0.135225871	1.01E-05	0.922956482	-0.000165115	0.150649553
cg17549075	cg17549075	16	3020318	PAQR4	0.702229503	-0.000334593	0.704775377	-0.000606928	0.463538355	0.010937016	0.378422014	-0.000498336	0.411733736	-0.001194163	0.333705089	0.000188147	0.027788685	-1.18E-06	0.988802197
cg17549097	cg17549097	13	100035773	UBAC2;MIR548AN	0.227324683	-0.003079783	0.229057182	0.002211904	0.22434669	0.05371461	0.131449375	0.002247952	0.288089328	-0.000891157	0.681439031	-0.000162639	0.163912788	-0.000225988	0.050608625
cg17549100	cg17549100	3	89163702	EPHA3	0.389754764	-0.000908037	0.400876803	-0.00087939	0.276445567	0.010330974	0.489276441	-0.000919053	0.310926268	-0.001903434	0.063058958	0.000170613	0.006924935	0.000118336	0.263323651
cg17549121	cg17549121	5	110559764	CAMK4	0.750801698	-0.000236372	0.751699047	0.000131024	0.805099163	0.00711579	0.492664509	1.57E-05	0.981777309	7.06E-05	0.901664391	-2.36E-05	0.717905652	2.18E-05	0.764241394
cg17549292	cg17549292	2	85578312	RETSAT	0.862834425	0.000462985	0.865088513	0.001514296	0.503510515	-0.014704906	0.698850939	0.001254546	0.579978272	0.002394176	0.43875462	-5.32E-06	0.97049788	4.02E-05	0.817559226
cg17549365	cg17549365	1	159894356	TAGLN2	0.585643347	0.000720169	0.589654477	-0.002217504	0.115813523	-0.002658474	0.886446909	-0.001935808	0.150616621	-0.001715562	0.33949469	-2.47E-05	0.892046572	-0.000276327	0.030770072
cg17549366	cg17549366	13	21141057	IFT88	0.621441162	-0.0019689	0.623350139	-0.000786762	0.786376415	0.050283722	0.368163106	-0.000249129	0.94032571	-0.004404801	0.208857116	0.000135894	0.473210864	-0.000492732	0.01589838
cg17549398	cg17549398	7	129471948	UBE2H	0.313523678	-0.002086088	0.303854057	-0.001241629	0.401026384	0.023816888	0.396196847	-0.001039167	0.451350559	-0.003766793	0.087922112	-0.000132437	0.131518514	-1.53E-05	0.972875966
cg17549513	cg17549513	17	9694789	DHRS7C	0.43140116	-0.003107414	0.435604008	-0.00990491	0.018058177	0.05058449	0.365104115	-0.01039289	0.004332379	-0.013998105	0.016819757	-0.000397017	0.103610644	0.00064401	0.178260228
cg17549546	cg17549546	17	74449414	UBE2O;AANAT	0.008971909	-0.001453761	0.011685286	0.000455139	0.293019987	0.024058237	0.003510751	0.000569053	0.053145762	-0.000977734	0.166403891	-4.70E-06	0.914171197	-2.44E-05	0.473979374
cg17549590	cg17549590	3	7920191		0.041961821	-0.003570333	0.041836769	0.001764687	0.246005856	0.048344912	0.047622229	0.001998845	0.248908021	-0.001490963	0.398508945	-0.000290385	0.029855679	0.000179568	0.23782351
cg17549601	cg17549601	15	76603745	ETFA	0.201233437	0.000537004	0.207678858	-0.000142329	0.633855951	-0.004886476	0.404565205	-6.12E-05	0.844443516	0.000239629	0.55526592	-3.69E-05	0.229985936	3.50E-05	0.543135066
cg17549633	cg17549633	2	36771960	CRIM1	0.192707204	-0.004125829	0.190224187	0.004523918	0.093394396	0.054996213	0.209604321	0.003966787	0.204933787	0.001024372	0.746649186	0.000601887	0.024031716	-0.000248967	0.104463812
cg17549699	cg17549699	8	98830654	LAPTM4B	0.021782369	0.010304911	0.024529039	-0.003811101	0.533605157	-0.093040421	0.138235509	-0.006336054	0.318085033	0.006085107	0.450794598	4.11E-05	0.800128091	-0.000150393	0.299629424
cg17549725	cg17549725	6	163712522	PACRG	0.436843127	-0.001213631	0.442147208	0.001043098	0.613802608	0.019967323	0.368581598	0.002168345	0.035716972	0.000807044	0.769994711	-0.000108883	0.137388323	-8.17E-05	0.35593637
cg17549782	cg17549782	18	75588779		0.14408876	-0.004911293	0.145584216	0.004563431	0.058527476	0.062852286	0.178646554	0.004428719	0.163516251	7.77E-05	0.973385332	-2.12E-05	0.860390294	-6.35E-05	0.686292101
cg17549788	cg17549788	20	810248		0.650070901	-0.000532854	0.651957151	0.002062446	0.081652782	0.017991646	0.280168488	0.002243811	0.160469685	0.001161697	0.222710938	-0.000223289	0.006579552	-0.000104532	0.203175758
cg17549853	cg17549853	21	46932386	COL18A1	0.9447878	-0.000264234	0.944993096	0.000556815	0.837964025	-0.002731698	0.958967104	0.000651148	0.786397935	0.000316912	0.938751113	3.60E-05	0.850751371	-0.000102539	0.606824316
cg17549886	cg17549886	4	73891141		0.065940636	-0.006882003	0.066950273	0.001222675	0.64313914	0.113067596	0.030752178	0.001457566	0.62762307	-0.006139884	0.069796218	8.64E-05	0.452719183	0.000281949	0.13011684
cg17549917	cg17549917	4	57396596	THEGL	0.494860632	-0.000468635	0.497626279	-0.000306444	0.55225719	0.01123695	0.24446915	-0.000552196	0.127749637	-0.000373795	0.636788732	-1.02E-05	0.93860351	4.64E-05	0.678319529
cg17549927	cg17549927	7	1748615	ELFN1	0.874684668	-0.000680733	0.874771801	0.006470738	0.04223938	0.076939744	0.204617052	0.008273685	0.019305106	0.002557558	0.511768437	0.001177929	8.24E-05	-0.000117825	0.65663935
cg17550009	cg17550009	20	61974165		0.401809422	0.001122896	0.404634335	-0.003337906	0.036375029	-0.020199646	0.286387069	-0.002761253	0.053135828	-0.001933247	0.375054291	-0.000112404	0.586801	-9.19E-05	0.421395023
cg17550090	cg17550090	22	23587527	BCR	0.063524981	-0.006454593	0.068539476	-0.000389625	0.882095268	0.05800225	0.23099959	0.00010989	0.969406858	-0.008323901	0.018761436	0.000160238	0.478565069	-0.001545766	0.020067519
cg17550175	cg17550175	10	95322270		0.506634621	-0.0025763	0.510092518	0.007888705	0.052744582	0.010221572	0.851311893	0.008967774	0.028055369	0.003282457	0.541627276	-5.76E-05	0.605514572	9.32E-05	0.680710068
cg17550188	cg17550188	18	6976067	LAMA1	0.265529121	-0.002217767	0.267310541	0.002144501	0.132826943	0.037295679	0.179387341	0.002209445	0.206044862	-4.13E-05	0.978455035	-0.000160619	0.127778522	0.00033928	0.216131732
cg17550268	cg17550268	3	105085597	ALCAM	0.210218834	0.000819278	0.213478532	-4.94E-05	0.921951114	-0.011713265	0.200814736	-2.47E-06	0.996439044	0.000770895	0.23756187	-4.34E-05	0.302622943	8.29E-07	0.983050776
cg17550299	cg17550299	8	145809357	ARHGAP39	0.780135145	0.001612958	0.781957011	0.002098165	0.626861243	-0.039132487	0.628976382	0.001733308	0.67128895	0.005665749	0.339462787	-0.000391694	0.093292585	0.000185023	0.509264031
cg17550329	cg17550329	5	133797432		0.678772545	-0.001065298	0.679902152	0.001297705	0.480090497	0.015457831	0.665880567	0.000312059	0.852593795	0.001739656	0.490061404	-8.55E-05	0.43474882	-5.79E-05	0.607890856
cg17550348	cg17550348	3	133099521	TMEM108	0.689038214	0.000958103	0.69050688	0.001957022	0.263580813	-0.009694245	0.771342024	0.001661826	0.324583439	0.003662768	0.119009043	-0.000832949	7.37E-05	1.76E-05	0.880463099
cg17550357	cg17550357	5	148998278	ARHGEF37	0.063147485	-0.007887862	0.075087083	0.001596045	0.631293502	0.07781024	0.196486025	0.00105526	0.708717217	-0.004479234	0.357151708	-0.000497767	0.000606151	-0.00104669	0.211150328
cg17550403	cg17550403	1	207396655		0.257153634	-0.00172204	0.258926932	0.000610924	0.571782203	0.032082993	0.13070365	0.000708876	0.579408922	-0.001480148	0.237092716	0.000167702	0.371297812	-4.53E-05	0.696660992
cg17550495	cg17550495	4	39364570	RFC1	0.056969659	-0.004733351	0.05621715	0.004453817	0.138487429	0.062958519	0.069080896	0.004484725	0.157482611	-0.001643033	0.647514268	-0.000340649	0.082197019	3.44E-05	0.863699777
cg17550566	cg17550566	7	2681436	TTYH3	0.123662995	0.004364639	0.128865662	-0.008993788	3.17E-05	-0.052162139	0.188045795	-0.009003329	0.001007051	-0.004889994	0.030877336	-0.000256743	0.08255361	5.56E-05	0.688088904
cg17550582	cg17550582	20	45338652	SLC2A10	0.713588324	-0.000604118	0.714608032	-0.001716122	0.146929785	0.014763787	0.519632196	-0.001548804	0.135059111	-0.002811638	0.106650582	0.000388916	0.001135016	3.90E-05	0.604325242
cg17550693	cg17550693	18	51324781		0.482358462	-0.001995137	0.484604351	-0.003625397	0.293086163	0.016448417	0.680292364	-0.004198415	0.215960244	-0.006014195	0.220773509	-3.46E-05	0.880241444	0.000722433	0.072925541
cg17550708	cg17550708	5	570261		0.004843203	0.00702429	0.005002177	-0.004025427	0.022265473	-0.085950769	0.012661833	-0.004406414	0.027653617	0.003297335	0.134825613	-0.000241393	0.213770921	-0.000117279	0.464741564
cg17550721	cg17550721	5	176375408	UIMC1	0.313393451	0.001540924	0.31610142	-0.002858159	0.109812225	-0.023749318	0.270930467	-0.002520403	0.273660542	-0.002521558	0.11735262	0.000384022	0.276189224	0.000244061	0.403613
cg17550741	cg17550741	2	86826040	RNF103-CHMP3	0.711673343	-0.00142854	0.712699216	0.006118357	0.029242446	0.003880471	0.942455276	0.00554249	0.013070465	0.006318182	0.13326691	0.000139671	0.331739786	-0.000201086	0.184565329
cg17550744	cg17550744	4	1245691	C4orf42	0.071145753	0.004922902	0.080698986	0.002499199	0.470498741	-0.078620087	0.048664021	-0.000142653	0.92575494	0.009757822	0.061963198	-0.000268869	0.036945231	-0.00024015	0.088164439
cg17550784	cg17550784	19	13947404	LOC284454;MIR27A;MIR24-2;MIR23A	0.277002448	-0.001947663	0.285475816	2.21E-05	0.991524957	0.036050836	0.161671118	0.000915731	0.655790884	-0.003487876	0.175806273	8.85E-05	0.737233899	0.000317589	0.454866887
cg17550842	cg17550842	18	59264999		0.788367233	-0.000963916	0.789136691	0.004823406	0.063078947	0.008269105	0.86854409	0.00422883	0.184727631	0.00529567	0.068115155	-7.68E-05	0.642300572	0.000514295	0.028901552
cg17550860	cg17550860	5	199190		0.694633786	0.001038931	0.695713917	0.001458058	0.440788822	-0.006675472	0.856096113	0.001117734	0.574253571	0.003435494	0.124116033	-0.000115002	0.412410295	-0.000320579	0.019631259
cg17550929	cg17550929	X	136921659		0.299567278	-0.003819584	0.30136829	0.003990448	0.130552955	0.029045562	0.569716185	0.003011516	0.259188135	0.001716858	0.623654424	0.000311345	0.145548487	-2.44E-05	0.901281599
cg17550997	cg17550997	6	168529983		0.008770549	0.00570396	0.009719928	-0.001175604	0.601452158	-0.064985462	0.031662324	-0.001690264	0.423154658	0.00550084	0.072539635	-0.000295596	0.157803278	5.60E-05	0.790259377
cg17551002	cg17551002	1	158517849	OR6Y1	0.719712942	0.000721722	0.720712839	-0.001682689	0.243170564	0.000340973	0.990275078	-0.00183309	0.313509736	-0.000741698	0.65285193	-0.000373104	6.47E-05	0.000352646	0.15440984
cg17551008	cg17551008	6	117923860	GOPC	0.111506432	-0.002744588	0.123899715	-0.000402878	0.839547551	0.036605193	0.141555413	0.001178412	0.423452762	-0.005062544	0.067551707	9.67E-07	0.993064602	-0.000242083	0.074626386
cg17551009	cg17551009	22	24242020	MIF-AS1	0.312085819	0.003413737	0.314727805	-0.001314973	0.589281957	-0.052546301	0.26520481	-0.002136195	0.30861964	0.003950179	0.264096221	0.00073685	0.038936279	-0.000257508	0.141695573
cg17551083	cg17551083	10	73048291	UNC5B	0.447575278	-0.003639749	0.448245491	0.003316383	0.348909549	0.033127852	0.618188989	0.003216097	0.402696173	0.000441697	0.925062193	7.91E-05	0.720502937	-3.46E-05	0.755234448
cg17551133	cg17551133	17	38090320		0.36340391	-0.00254808	0.371300993	0.002900519	0.207246595	-0.014095455	0.720042348	0.00167152	0.545846969	0.001247409	0.593012987	-2.32E-05	0.844821041	0.001863808	2.64E-10
cg17551192	cg17551192	11	65638483	EFEMP2	0.954058197	0.000190258	0.95441621	0.00433627	0.084152675	0.004326507	0.925408962	0.004353666	0.106064361	0.004257841	0.201697764	-0.000229062	0.161874895	-0.000881844	0.011443065
cg17551295	cg17551295	22	46831988	CELSR1	0.637221694	-0.001123009	0.638475722	0.002705035	0.114468675	0.024792404	0.45493865	0.003051513	0.144103229	0.001004415	0.615676166	-0.000122528	0.529270257	9.48E-05	0.555388717
cg17551400	cg17551400	18	3351306		0.850097368	-0.000250045	0.849736127	-0.000279373	0.778515814	0.012047894	0.512384172	-1.91E-05	0.986797565	-0.000850989	0.453206588	-0.000343221	0.181796568	0.000763427	0.000452291
cg17551404	cg17551404	19	29906823	LOC284395	0.022058807	-0.007891334	0.020025919	0.005696047	0.03393648	0.144174037	0.002914663	0.005700531	0.115323399	-0.001236352	0.611863573	0.000571395	0.000668721	0.000281379	0.391147365
cg17551534	cg17551534	9	99487965	LOC441455	0.193272084	-0.006628994	0.200167443	0.007232508	0.05048565	0.11351406	0.115964683	0.007416975	0.057663279	0.000998514	0.829988761	-5.00E-05	0.862425996	-8.60E-05	0.563247015
cg17551544	cg17551544	17	75686657		0.859564087	-0.000560093	0.860381541	-0.007537992	0.027524607	-0.016480448	0.711698147	-0.008362253	0.043577953	-0.007535705	0.057124912	5.75E-06	0.959878586	-0.000143197	0.705737924
cg17551620	cg17551620	11	71053368		0.349377174	0.00407208	0.351172868	-0.001394382	0.652552626	-0.054186552	0.370741435	-0.001895186	0.565881733	0.003257371	0.420762764	-0.00013102	0.400685108	0.000263273	0.630195473
cg17551643	cg17551643	7	95157015	ASB4	0.319510895	-0.003523112	0.32598692	0.001297602	0.661451275	0.057167015	0.253671422	0.001184763	0.705023523	-0.001782515	0.645390283	-0.000608543	0.033004742	0.000107433	0.251343696
cg17551764	cg17551764	14	106350689		0.794090952	0.001067122	0.795814465	-0.001977731	0.65836312	-0.011416922	0.843194312	-0.002232883	0.689441988	-0.000455806	0.924356393	0.00065784	0.168471307	-0.001228796	0.000795502
cg17551798	cg17551798	X	68302650		0.900065775	0.000403475	0.901314795	0.000781098	0.766008407	-0.012135538	0.78878953	0.001294725	0.668641026	-0.000906397	0.768853188	-0.000109297	0.589835122	-0.000292319	0.07789589
cg17551891	cg17551891	7	1960795	MAD1L1	0.000112798	0.025500541	0.000218295	-0.026376849	8.41E-06	-0.13069263	0.135098851	-0.02636596	0.000292051	0.000496752	0.939567432	9.15E-05	0.756233004	-0.000856555	0.043820433
cg17552020	cg17552020	8	10697618	LOC101929229;PINX1	0.330062203	0.001440407	0.317857518	-0.003269501	0.054224852	-0.02104413	0.297950705	-0.002976348	0.083012021	-0.002689359	0.162737388	0.000137271	0.094107247	0.000253454	0.004029224
cg17552029	cg17552029	17	41985222	MPP2	0.563907527	-0.000899222	0.56674767	0.000112532	0.922364899	0.021744929	0.320337509	0.000518503	0.389586794	-0.001485137	0.443971157	-1.05E-05	0.870983688	-1.80E-06	0.990453518
cg17552093	cg17552093	17	79875985	SIRT7	0.1816667	-0.001166244	0.183295097	-4.30E-05	0.944604958	0.014267061	0.239637894	3.48E-05	0.967119159	-0.001318865	0.037251619	9.42E-05	0.087230218	2.73E-05	0.681253267
cg17552116	cg17552116	3	126721513	PLXNA1	0.074553955	0.002096701	0.075636697	-0.00187463	0.02645234	-0.026569124	0.103745155	-0.002092984	0.055061203	0.000603755	0.511893372	-0.000112523	0.276662452	6.71E-05	0.847940902
cg17552190	cg17552190	16	85110949	KIAA0513	0.788499786	0.000712005	0.789268786	0.001982285	0.297080371	-0.0204897	0.579397762	0.001228583	0.47472482	0.003923042	0.163160319	4.24E-05	0.828633589	0.000335041	0.311606706
cg17552196	cg17552196	2	113326166	POLR1B	0.696155075	-0.00112616	0.697230408	0.00265124	0.200100897	0.02057132	0.608367179	0.002107913	0.305176608	0.002738618	0.316362331	6.38E-05	0.80864414	0.000180624	0.2780779
cg17552295	cg17552295	7	90321872		0.028997789	-0.009740304	0.022080213	0.012709607	0.013896333	0.136897813	0.021672233	0.01113716	0.049587904	0.005788593	0.307423538	-0.000446239	0.074488811	0.000947239	0.039825173
cg17552357	cg17552357	17	76932332		0.475298504	0.004962807	0.476943166	0.00164954	0.739104751	0.0181419	0.850982286	0.001175973	0.835714502	0.006550158	0.281434521	0.000836094	0.005230923	-0.00016278	0.165315225
cg17552368	cg17552368	10	133741156		0.679518783	0.000495483	0.680646086	-0.000630197	0.462116109	-0.006199135	0.710287084	-0.000850369	0.192556579	0.000329539	0.804948223	5.50E-05	0.353796744	1.70E-05	0.754694037
cg17552380	cg17552380	20	48208067		0.000997095	-0.008692226	0.000950552	0.001169073	0.656321107	0.082302636	0.018111535	0.000138247	0.935772409	-0.007079744	0.084530104	0.000636549	0.006395914	0.000513247	0.141393092
cg17552384	cg17552384	6	136847105	MAP7	0.085712681	0.008615723	0.086881189	0.000529856	0.880964245	-0.087883536	0.205512883	-8.10E-05	0.984197979	0.009664203	0.03421226	-0.000445386	0.021562335	-0.003028178	1.40E-05
cg17552389	cg17552389	9	135873153		0.358053949	0.002041484	0.36372641	-0.00140931	0.654849252	-0.029042022	0.357485127	-0.00093487	0.780219394	0.003322657	0.399923054	-5.61E-06	0.966703326	-0.000546574	0.036784115
cg17552434	cg17552434	7	100941666		0.141171828	-0.00544157	0.145710921	-0.004801357	0.072794226	0.064467127	0.211790888	-0.004860709	0.154331603	-0.009753149	0.002136573	4.86E-05	0.70446531	0.00016998	0.364825718
cg17552452	cg17552452	12	110906050	GPN3;FAM216A	0.326374683	-0.00179657	0.328177432	0.001326071	0.31011891	0.030997522	0.224559605	0.000821874	0.058511101	0.000187737	0.932749062	-3.43E-05	0.38993492	-2.62E-05	0.372623681
cg17552460	cg17552460	2	102413836	MAP4K4	0.089167341	0.012505548	0.090360563	-0.00432438	0.406212612	-0.019324961	0.848692339	-0.003625823	0.605974676	0.006934378	0.191022287	-1.11E-05	0.959096748	-0.000262952	0.55226088
cg17552471	cg17552471	7	4678661		0.800606504	0.00065576	0.802607739	0.001991384	0.30965959	-0.003166211	0.930666465	0.002115736	0.42091596	0.001730952	0.336286367	-0.000182327	0.140728967	-1.46E-05	0.935934707
cg17552476	cg17552476	12	94440775		0.111359666	-0.00344426	0.112693763	0.002129271	0.166792936	0.037685739	0.209009902	0.001996528	0.173718528	-0.001166564	0.57940659	-0.000137384	0.157337739	-0.00018186	0.105761449
cg17552578	cg17552578	1	220517835		0.071768692	0.003557345	0.072599825	-0.000316219	0.859459946	-0.045813093	0.09634741	-0.001076192	0.566685828	0.004720283	0.048081654	0.000202976	0.193495753	0.000499596	0.209220014
cg17552667	cg17552667	1	94947081	ABCD3	0.652487865	-0.000636567	0.654366534	0.000605478	0.557035603	0.013540895	0.493194223	2.99E-05	0.971016269	0.00087096	0.56868255	0.000308607	0.083584488	-3.29E-05	0.72820292
cg17552686	cg17552686	3	114818612	ZBTB20-AS4;ZBTB20	0.463519694	0.003642621	0.466922816	-0.035492117	7.84E-08	-0.095717388	0.177068038	-0.03273879	5.96E-06	-0.02980495	8.66E-05	0.000104489	0.541446902	-0.001577701	0.005743612
cg17552710	cg17552710	5	139062999		0.460509326	-0.001005056	0.462180084	-2.44E-05	0.979906421	0.027554571	0.148309883	0.00018568	0.83697073	-0.001524347	0.279697212	-0.000508632	0.009815039	-0.000599018	0.302515671
cg17552720	cg17552720	17	36729521	SRCIN1	0.024230058	-0.005378414	0.027105838	0.003661984	0.093113411	0.055913992	0.094292149	0.003890824	0.078524016	-0.001996141	0.510770701	-2.42E-07	0.998772254	-0.000543071	0.205860366
cg17552742	cg17552742	16	3631153		0.262646797	0.00349314	0.269370448	-0.000305309	0.899725369	-0.043971367	0.316111215	0.000401968	0.874929782	0.002423286	0.431605641	0.000163757	0.397008476	-0.000394151	0.315784231
cg17552801	cg17552801	10	99332121	ANKRD2	0.980814425	-6.73E-05	0.98093628	-0.004142588	0.238064682	-0.013762684	0.727727368	-0.003020924	0.43542612	-0.004989107	0.161268554	-0.000121305	0.512092727	4.47E-06	0.9665744
cg17552869	cg17552869	3	42244001	TRAK1	0.708854259	-0.000797544	0.709889185	0.000534259	0.725908999	0.009417404	0.751330762	0.000111513	0.921345931	0.000550484	0.816132718	-0.00035309	0.298185093	-0.000172364	0.088201093
cg17552958	cg17552958	2	74734862	PCGF1	0.367075842	-0.001515747	0.37220464	0.001344604	0.395527731	0.024234684	0.307702844	0.001882156	0.368285622	-0.001507816	0.334835556	-8.14E-05	0.512191494	-0.000117059	0.378266914
cg17552979	cg17552979	10	11220613	CELF2	0.000244995	0.024643904	0.000258179	-0.008580111	0.063054512	-0.218168009	0.016293866	-0.009000979	0.040611839	0.015855305	0.021061467	8.15E-05	0.675533108	-0.001168517	0.012535606
cg17553080	cg17553080	11	71164601	NADSYN1	0.169823157	-0.000906719	0.171414843	-9.15E-05	0.845048391	0.013407186	0.145035847	-0.000213457	0.728989658	-0.000779434	0.117446218	1.92E-05	0.707279418	4.21E-06	0.936108039
cg17553089	cg17553089	6	130031909	ARHGAP18	0.557399199	0.00421264	0.560614913	0.001549914	0.766017802	-0.077678804	0.439916628	0.000911754	0.877600051	0.005875774	0.37181156	-0.000737766	0.154030843	0.000755516	0.01549449
cg17553122	cg17553122	1	233418021	PCNXL2	0.82782515	0.000595167	0.829066523	0.001052088	0.59381763	-0.01811748	0.635905313	0.000456378	0.822676854	0.002722846	0.316846571	0.000192841	0.279625817	0.000126408	0.869077301
cg17553255	cg17553255	9	132018012		0.734998171	0.00101149	0.735948052	0.00155068	0.467762696	-0.015776815	0.704427024	0.002105003	0.338658182	0.001523097	0.604403641	-0.000193919	0.116239327	-0.000104871	0.446077139
cg17553260	cg17553260	11	64001591	DNAJC4;VEGFB	0.968467488	-8.08E-05	0.968542025	-0.003005706	0.065060081	0.006096132	0.830649654	-0.002613029	0.072972023	-0.004272776	0.057209149	0.000620582	3.85E-08	0.000610562	3.51E-05
cg17553286	cg17553286	6	153072091	VIP	0.684834924	0.000844283	0.689029168	-0.002793062	0.108605487	0.004052088	0.889912967	-0.002191209	0.168955438	-0.003121307	0.169548305	0.000253485	0.096451143	0.000514144	4.78E-05
cg17553300	cg17553300	3	55508460	WNT5A	0.506262716	-0.003775324	0.506570843	0.008122385	0.105392915	0.079218995	0.31951198	0.008660533	0.137711341	0.004671527	0.452554407	0.000139908	0.593462274	0.000178178	0.732321456
cg17553389	cg17553389	17	66243667	AMZ2	0.053538427	0.000877636	0.054430329	-0.000353078	0.271853632	-0.010485728	0.096229684	-0.000475458	0.107662237	0.00069888	0.115752357	-1.69E-05	0.655757051	-7.78E-06	0.805301141
cg17553470	cg17553470	1	234779339		0.151469828	-0.005135692	0.152995359	-0.001400224	0.581166275	0.058811206	0.236718389	-0.000679501	0.737296579	-0.007679689	0.044955159	-9.45E-05	0.671848814	0.00062948	0.015559919
cg17553495	cg17553495	5	44575156		0.913419327	-0.000343332	0.913740509	0.001876061	0.406247237	0.007858646	0.858074493	0.002457465	0.456113258	0.00081368	0.635430522	-6.25E-05	0.632331035	0.001132467	0.007258529
cg17553526	cg17553526	15	100457578		0.457904558	-0.002019258	0.462068971	0.001713324	0.501815791	0.017776362	0.642054524	0.001170157	0.697064317	0.000576406	0.849078765	-0.000178977	0.29483379	-0.000154018	0.486486643
cg17553606	cg17553606	9	33024425	DNAJA1	0.29286415	-0.004746752	0.291729364	-0.006684737	0.123593076	0.063875323	0.309455672	-0.007336627	0.098531218	-0.007904253	0.160433275	0.000875019	0.062129041	-0.000216652	0.742431464
cg17553677	cg17553677	3	11674707	VGLL4	0.009805981	-0.011081208	0.010895111	0.004806285	0.228659112	0.172859665	0.004979719	0.004839055	0.203986276	-0.006657419	0.228101732	0.001154738	1.65E-05	7.73E-05	0.920148199
cg17553709	cg17553709	11	128788494		0.965486344	0.000101777	0.965614801	0.002500344	0.139513974	0.004359211	0.89405688	0.002730606	0.238402664	0.002173349	0.151394278	-0.000191847	0.050337126	-1.68E-05	0.835738675
cg17553760	cg17553760	16	23908888	PRKCB	0.063470538	-0.006591813	0.064457973	0.00886238	0.000697457	0.080851714	0.100936064	0.008700322	0.009612153	0.00208715	0.428934499	0.000297356	0.077305202	-0.001083377	0.000194002
cg17553853	cg17553853	10	81205417	ZCCHC24	0.167726808	0.000836382	0.169311526	-0.000205716	0.632278558	-0.007438764	0.375942776	-0.000168826	0.738303554	0.000583306	0.281470661	4.54E-05	0.202007969	-6.45E-05	0.053627191
cg17553881	cg17553881	5	443987	EXOC3;C5orf55	0.398792456	-0.002458268	0.402146922	0.00317383	0.592137586	0.038186883	0.355633623	0.000453351	0.940973834	-0.000647715	0.93307116	0.000156623	0.693130778	-0.000273307	0.413886811
cg17553885	cg17553885	6	31165290	HCG27	0.879219292	-0.000153115	0.879665665	0.000732367	0.310202629	0.00481452	0.731416236	0.000773897	0.173064876	0.000375965	0.73229194	-5.47E-05	0.325768386	-0.000135435	0.006014876
cg17553901	cg17553901	12	6972495	USP5	0.777530429	0.000681291	0.778337188	0.001337145	0.437964127	-0.013186662	0.694413321	0.001449644	0.44997515	0.002326671	0.256233491	-0.000618274	3.75E-05	-0.000322867	0.017319258
cg17554021	cg17554021	19	42706800	DEDD2	0.32863593	-0.005215574	0.330438321	0.00771808	0.045215442	0.052241702	0.481220622	0.007368282	0.015181995	0.003780722	0.503196014	0.000102294	0.719483249	-0.000656086	0.048942286
cg17554032	cg17554032	3	123019127	ADCY5	0.272925118	-0.003389114	0.276283517	0.005977753	0.010565144	0.060545684	0.163687017	0.006002081	0.025528421	0.002535528	0.38174404	-0.000208638	0.404125281	0.00030772	0.249481298
cg17554040	cg17554040	3	10548530	ATP2B2	0.558292405	0.002498643	0.559834337	-0.009571999	0.003059419	-0.015991496	0.787370571	-0.009769458	0.008950107	-0.007181069	0.067178592	8.00E-05	0.496705816	0.000181159	0.641212033
cg17554044	cg17554044	12	108692422	CMKLR1	0.329321549	-0.00476021	0.294161591	0.010099975	0.028150529	0.04496961	0.474229911	0.008644466	0.07758673	0.005382269	0.316280103	-0.000298766	0.291500443	0.000168361	0.444101863
cg17554094	cg17554094	3	138680246		0.616520043	0.001199086	0.616947272	-0.002224247	0.25481424	-0.018604378	0.577282137	-0.002281442	0.281064851	-0.001683726	0.498506951	0.000327232	0.016632029	0.000339307	0.019626419
cg17554126	cg17554126	12	114836794	TBX5	0.337029051	-0.001938522	0.342769592	-0.000183187	0.902620376	0.027046518	0.340123147	0.000142129	0.923659385	-0.002931002	0.165099681	8.26E-05	0.616060404	0.000355234	0.03433794
cg17554156	cg17554156	2	85887144	SFTPB	0.842297185	-0.00049951	0.842885702	0.002035778	0.292065754	-0.005348093	0.878587717	0.002052879	0.196802941	0.001819956	0.536518087	-0.000296199	0.023839925	-0.000312955	0.010595331
cg17554162	cg17554162	1	113046150	WNT2B	0.763644059	-0.000679813	0.766453897	0.003260637	0.049661597	0.01256152	0.692393048	0.003205099	0.076417323	0.002674972	0.21058284	0.00106323	1.14E-05	-0.0002795	0.006517359
cg17554182	cg17554182	11	75896332		0.703307773	0.001057598	0.704360422	0.001843905	0.353352611	-0.027311633	0.480286114	0.000907086	0.573920443	0.004262335	0.157316939	1.89E-06	0.987860308	-2.15E-05	0.879144882
cg17554194	cg17554194	6	31324972	HLA-B	0.176279486	-0.004193543	0.182278018	0.001815366	0.513794683	0.065218401	0.138133799	0.001429412	0.584593354	-0.00203982	0.605651256	2.19E-05	0.946013508	-0.000251747	0.146895661
cg17554250	cg17554250	2	220709374		0.699237696	-0.000904585	0.701418308	0.0053621	0.05808633	0.009061518	0.783909011	0.005112055	0.122837061	0.001757931	0.573124699	-0.000192968	0.060634091	0.000138137	0.493171469
cg17554309	cg17554309	13	24659607	SPATA13	0.29010698	-0.004932966	0.291904602	-0.015995705	7.81E-06	0.041467482	0.521694055	-0.016477552	0.000172163	-0.020495865	8.40E-06	0.000103947	0.573292386	0.000731374	0.014757294
cg17554416	cg17554416	7	112258563	LOC100996249	0.915156399	0.000479539	0.915471187	0.005854433	0.071740454	-0.027496025	0.660895957	0.004865921	0.104722967	0.008634522	0.061163359	-0.000147942	0.528850441	6.06E-05	0.775163842
cg17554464	cg17554464	12	56864388	SPRYD4	0.564442482	0.001011987	0.565893169	-0.002350589	0.063737449	-0.013787397	0.572615596	-0.002144098	0.115733227	-0.001643304	0.307367126	0.000215819	0.176351827	0.000283591	0.538770592
cg17554470	cg17554470	12	131928055		0.217126033	-0.005152001	0.218839968	0.00015641	0.957881868	0.04035724	0.485527366	-0.000404223	0.857758467	-0.004168735	0.371125062	-0.000103992	0.432729818	0.000161404	0.281528946
cg17554472	cg17554472	22	41940697	POLR3H	0.653887772	-0.000648222	0.657154515	0.000443599	0.666973939	0.007549072	0.708921318	0.000546438	0.63699137	-0.000496229	0.694219326	3.54E-05	0.586590831	-4.99E-05	0.480267454
cg17554486	cg17554486	4	172486418		0.3781096	-0.001873891	0.379886493	0.004065168	0.008829088	0.024625425	0.405079465	0.003468361	0.055192555	0.003404175	0.063424892	-1.76E-05	0.884683551	-2.41E-05	0.85634473
cg17554494	cg17554494	10	109135052		0.685419922	0.001611011	0.686908383	0.00415182	0.344952404	-0.032178799	0.565899701	0.002388484	0.531625886	0.007518533	0.216888411	-0.000327004	0.191627103	-0.000469713	0.067020776
cg17554502	cg17554502	17	44271559		0.182063369	0.001454459	0.149442196	-0.001685389	0.051977196	-0.021997863	0.119100089	-0.001385773	0.03201609	-0.000376275	0.775844878	-5.18E-05	0.409246337	-0.000241126	3.69E-06
cg17554555	cg17554555	14	98193946		0.188837043	-0.005377938	0.19048557	0.004012462	0.169715378	0.076699553	0.178229792	0.005727058	0.064498964	-0.003592094	0.320132513	0.000137242	0.245752766	0.000318296	0.117358503
cg17554604	cg17554604	7	140774522		0.289861399	0.000406008	0.29529623	-5.43E-05	0.870721213	-0.000155889	0.976817259	-3.44E-05	0.926116532	0.000462456	0.270662264	2.70E-05	0.432044004	0.000331519	0.000326247
cg17554636	cg17554636	10	45719751		0.313899356	-0.001063485	0.313932744	0.002875029	0.398378945	0.01003066	0.49813194	-0.000260446	0.765907028	0.003479236	0.446615157	-9.14E-05	0.495355925	-0.00014703	0.341467017
cg17554647	cg17554647	3	12986097	IQSEC1	0.457913721	-0.002686064	0.461017001	0.000482726	0.881160689	0.092622518	0.075330779	0.001319565	0.643920618	-0.000519127	0.90958717	-0.000117414	0.708801772	-0.000231183	0.792328448
cg17554716	cg17554716	5	52856476	NDUFS4	0.629740485	0.001232551	0.623072303	-0.003889046	0.035799367	-0.017905993	0.606614864	-0.003931302	0.114676316	-0.002659004	0.136126696	3.06E-05	0.816323643	-9.48E-05	0.467551409
cg17554814	cg17554814	4	44728718	GNPDA2	0.229996866	-0.000917819	0.238126063	-0.00027695	0.647266786	0.013213894	0.222107548	-0.00022194	0.720741732	-0.001523822	0.048088525	6.51E-05	0.242160123	-5.56E-05	0.394843556
cg17554862	cg17554862	2	201991544	CFLAR	0.673686403	-0.002938247	0.674831654	0.010118988	0.045155246	0.068284512	0.482424619	0.009345905	0.134831691	0.008453179	0.155997021	0.000404023	0.056556526	-0.000641504	3.16E-05
cg17554875	cg17554875	5	179520998		0.768059461	0.000534528	0.768898557	0.000981597	0.448681172	-0.000908274	0.971264346	0.000896617	0.476216752	0.001635848	0.385270935	0.000130501	0.57044724	0.000151868	0.812829505
cg17554913	cg17554913	2	166151818	SCN2A	0.110891232	0.009480667	0.112222647	-0.007808669	0.066597949	-0.040028521	0.625636536	-0.006705233	0.257636059	-0.000600372	0.87177487	-0.000534198	0.007982951	0.000110636	0.753254084
cg17554914	cg17554914	11	41737207	LINC01499	0.008346541	0.004511491	0.011734914	0.001186293	0.342307945	-0.066156088	0.008003573	0.000790846	0.556095366	0.006374391	0.00050041	2.74E-05	0.790087028	4.12E-05	0.761836129
cg17555061	cg17555061	1	61294776		0.462897329	0.001425433	0.464564005	0.002153262	0.122749086	-0.025497302	0.346013814	0.002556565	0.182619921	0.002881913	0.032031554	5.46E-05	0.683438255	0.000227464	0.159559125
cg17555160	cg17555160	1	246316904	SMYD3	0.472926518	-0.001827813	0.475256186	0.003227267	0.080366592	0.029186514	0.411665263	0.00309092	0.097470671	0.001665754	0.521737888	-3.99E-05	0.783768581	-0.000165324	0.217798679
cg17555168	cg17555168	11	3031668	CARS	0.686950278	0.000901128	0.688796741	0.000609944	0.734449658	0.005540838	0.859379977	9.15E-05	0.95429188	0.003006894	0.213161828	-0.000197902	0.191047065	-0.001007017	5.43E-06
cg17555272	cg17555272	20	13620117	TASP1	0.27612898	-0.004066335	0.278487893	0.003676609	0.190124597	0.052765384	0.310393155	0.003833371	0.238809402	-0.001486299	0.659360917	0.000669807	8.23E-07	1.32E-05	0.924698762
cg17555274	cg17555274	20	39122378		0.842132391	-0.000770981	0.842743649	0.001161897	0.732713258	0.015626762	0.773138486	0.00063054	0.882378835	-0.000977867	0.792567849	-0.000150688	0.175136126	-0.001539008	1.14E-06
cg17555373	cg17555373	13	53775108		0.544417534	-0.000412197	0.547063749	0.000723608	0.217036539	0.008750164	0.360696759	0.000601047	0.328886803	0.000532257	0.49865042	0.000919345	0.000481006	0.001962958	1.17E-09
cg17555382	cg17555382	21	27259976	APP	0.913656704	0.000176392	0.913977012	0.000109883	0.924582116	0.017036456	0.4526601	0.000531912	0.69992941	-0.000432181	0.747896567	0.000479329	0.394623751	-0.000113262	0.300855824
cg17555388	cg17555388	8	51310444	SNTG1	0.82945128	-0.000744064	0.830879202	0.00557649	0.101765969	0.011009216	0.821065937	0.006499488	0.053380729	0.005287818	0.237294945	-0.000476225	0.010247105	0.000320467	0.134199685
cg17555429	cg17555429	19	22235187	ZNF257	0.654465983	0.001225399	0.657344479	-0.004228863	0.31743431	-0.00115788	0.976161876	-0.004518546	0.298635782	-0.002395959	0.66753563	-0.000257126	0.49802875	-3.29E-05	0.909521383
cg17555459	cg17555459	3	49882067	TRAIP	0.824545104	-0.000541196	0.825187925	0.002183513	0.212572537	0.004990802	0.8831831	0.00138967	0.470075072	0.002836271	0.202464369	-4.56E-05	0.736454682	-0.000234847	0.595736973
cg17555470	cg17555470	17	72919081	OTOP2;USH1G	0.764148512	-0.000260983	0.765000887	5.55E-05	0.928738534	0.005316516	0.660623961	0.000185006	0.750693291	-0.000393061	0.652386919	-8.05E-05	0.619807217	0.000220034	0.031030501
cg17555574	cg17555574	19	8615147	MYO1F	0.453939241	-0.002364011	0.46662095	0.002316683	0.318462934	0.051926959	0.255316708	0.001481773	0.497450177	0.001642391	0.612870706	-9.62E-05	0.42429504	-0.000211663	0.077017571
cg17555623	cg17555623	12	54338682	HOXC13	0.63236258	0.001440354	0.633630629	-0.003133302	0.147535566	-0.008702876	0.835333683	-0.0021846	0.353068276	-0.003718967	0.120566424	0.000548105	0.000111318	7.56E-05	0.493153469
cg17555624	cg17555624	10	134053894	STK32C	0.698778921	-0.001062064	0.69926584	-0.006357305	0.087988039	0.041932086	0.281036358	-0.006074794	0.149083927	-0.006972027	0.122606834	2.89E-06	0.98826707	-0.000160753	0.250380539
cg17555660	cg17555660	7	38253299	STARD3NL	0.368438362	-0.003356429	0.370222756	0.004519738	0.092104179	0.026826679	0.604721962	0.003987743	0.185023006	0.002261079	0.498842072	-0.00025888	0.267163126	-9.28E-05	0.580421532
cg17555712	cg17555712	3	197463810	KIAA0226	0.143253007	-0.000679813	0.140431428	0.00089726	0.017053011	0.013819528	0.034145742	0.00089816	0.036665598	0.000304293	0.491487877	-5.72E-06	0.860988662	-3.36E-05	0.200125982
cg17555714	cg17555714	5	150461114	TNIP1	0.222875864	0.000990917	0.224600572	-0.00083033	0.153176272	-0.008346329	0.459080639	-0.000556106	0.269406351	-0.000311858	0.709071583	4.47E-05	0.46350921	-5.48E-05	0.270756842
cg17555715	cg17555715	2	102952956	IL1RL1	0.040106755	-0.004664037	0.040651918	0.002687834	0.10544885	0.071270294	0.025733583	0.002666826	0.188628374	-0.001754978	0.34714583	-0.000149144	0.246294152	-7.91E-05	0.662808275
cg17555806	cg17555806	10	74448117		0.021980861	-0.00989263	0.022476161	0.006527526	0.033671073	0.152086483	0.011742432	0.007239149	0.057852931	-0.003943318	0.243855326	-0.000164347	0.489976396	-0.000209102	0.257155013
cg17555825	cg17555825	5	76924190		0.282690029	0.001551849	0.288772035	0.000570937	0.651323304	-0.019818364	0.330393327	0.000551366	0.6838753	0.002577219	0.1208876	-7.91E-05	0.344025888	-4.35E-05	0.617761968
cg17555866	cg17555866	X	13801061	GPM6B	0.90862148	0.000439099	0.909141813	0.006664052	0.032100105	-0.026006021	0.627605478	0.006089295	0.035191608	0.008793783	0.056862328	-0.000294825	0.249714597	-0.000157127	0.477638
cg17555914	cg17555914	16	73023997	ZFHX3	0.044198196	-0.014021038	0.044989752	0.01098535	0.027625481	0.151577122	0.11585157	0.011625217	0.023148361	-0.004022825	0.563716419	0.000132554	0.349583412	0.000313916	0.691583668
cg17555919	cg17555919	18	34920694	CELF4	0.941054122	-0.000180785	0.941273253	0.000945454	0.588243153	-0.016884545	0.620009324	0.001267693	0.527894804	0.00033814	0.872451809	0.000942377	0.002469953	0.000373062	0.066508788
cg17556064	cg17556064	19	11707187	ZNF627	0.863493827	0.000449708	0.864322489	0.003104747	0.116714278	-0.026320719	0.472816004	0.00240886	0.133460689	0.005083973	0.093502415	-0.000264442	0.048560109	0.000148288	0.267935936
cg17556120	cg17556120	4	164028655		0.002307153	-0.008275794	0.002394757	0.005639967	0.003514893	0.09635409	0.0100156	0.005791062	0.005871038	-0.002728989	0.267289946	4.49E-05	0.759223249	0.000253451	0.052103664
cg17556150	cg17556150	1	207497911	CD55	0.835585925	0.000961337	0.836798679	0.006362862	0.143410396	-0.011059116	0.865154447	0.005304935	0.312126103	0.008746587	0.05999791	-0.000453562	0.093210281	-0.000214719	0.273182604
cg17556255	cg17556255	14	103475251	CDC42BPB	0.625865125	0.00121353	0.62868905	0.002447874	0.198756682	-0.014569197	0.675802215	0.002029724	0.209945521	0.004422765	0.119023454	-0.000158064	0.269967844	-0.000494875	0.00025752
cg17556300	cg17556300	14	106367444		0.023113979	-0.004179886	0.023627047	0.002902141	0.026944642	0.069956483	0.006747466	0.00295845	0.034800091	-0.001678841	0.316573722	-0.00015939	0.233743799	-0.000922687	3.80E-07
cg17556348	cg17556348	3	134204101	ANAPC13;CEP63	0.920895657	0.000105223	0.920696767	-0.00168318	0.124082394	0.004356728	0.768383633	-0.001281104	0.165876792	-0.002199646	0.141470224	1.39E-05	0.832994763	8.59E-05	0.234067519
cg17556364	cg17556364	3	17185876		0.390508093	0.002082977	0.391009657	-0.004720704	0.03694159	-0.049572709	0.147578359	-0.0049616	0.060172393	-0.003508527	0.215163598	0.000387093	0.004262772	8.48E-05	0.662622085
cg17556404	cg17556404	2	160801536	PLA2R1	0.803411062	-0.000884867	0.804128237	0.0035231	0.167752654	-0.002250717	0.963699684	0.002339443	0.322482597	0.005087171	0.14786668	-0.000351027	0.036859076	-0.000275937	0.026769535
cg17556418	cg17556418	17	76487581	DNAH17-AS1;DNAH17	0.947139089	-0.000284011	0.94752225	0.000849553	0.781589714	0.002199384	0.970666167	0.002325987	0.448136902	-0.00159846	0.699792935	-0.000240828	0.189605546	-0.000364753	0.023597907
cg17556421	cg17556421	12	130908778	RIMBP2	0.071799704	-0.009537207	0.072859768	0.003272693	0.382171061	0.166674574	0.024737575	0.004634288	0.389262664	-0.008235358	0.005822853	-0.00022536	0.154526752	-4.48E-05	0.87214734
cg17556527	cg17556527	11	67859023	CHKA	0.226539222	-0.004081492	0.22827038	0.00094143	0.694435001	0.042984617	0.358963948	0.000523821	0.835555967	-0.002046008	0.5218245	-0.000229881	0.184153747	-0.000143929	0.839023336
cg17556550	cg17556550	15	71621970	THSD4	0.601660584	-0.001654387	0.603014404	0.007579277	0.001259961	0.032892037	0.456261634	0.007667186	0.007622699	0.006059004	0.022159336	6.85E-05	0.576950232	-5.38E-05	0.838471692
cg17556563	cg17556563	2	88752059	FOXI3	0.816581658	8.25E-05	0.817922004	-0.000222673	0.442895836	0.00076473	0.878140129	-0.000253709	0.334813954	-0.000123497	0.775075749	0.00014305	0.028047992	0.000293563	4.43E-06
cg17556578	cg17556578	15	63481415	RAB8B	0.695415598	-0.000276544	0.696493264	-0.000677295	0.18167248	0.008679811	0.378321559	-0.000600077	0.224144461	-0.001151657	0.111320533	5.65E-06	0.905248251	2.56E-05	0.685317696
cg17556588	cg17556588	11	32854320	PRRG4	0.243757331	0.002350425	0.245514683	0.000250532	0.861083402	-0.039287439	0.162425536	-4.48E-05	0.975913925	0.003296027	0.092733844	4.06E-06	0.974009847	-0.000109761	0.249686954
cg17556601	cg17556601	17	72235479	TTYH2	0.007100241	-0.006514288	0.008277371	-0.004181472	0.05146418	0.09690344	0.005092399	-0.003639172	0.046388121	-0.011425736	0.001308692	7.62E-05	0.672454925	-0.000267113	0.279851985
cg17556612	cg17556612	1	154586736	ADAR	0.199965348	0.003290786	0.216970091	0.002270122	0.431607661	-0.051904509	0.166696195	-0.00031219	0.772309993	0.008821515	0.038260021	-0.000122921	0.203123801	-0.000151785	0.114057607
cg17556788	cg17556788	22	25414191		0.284465584	-0.003659032	0.288654416	0.005369215	0.178858616	0.083184416	0.089524691	0.005633358	0.159654428	0.001725869	0.752428422	0.000309563	0.201667277	0.000848703	0.028500856
cg17556976	cg17556976	18	13256879	LDLRAD4	0.183403767	-0.00723914	0.190612859	0.007575679	0.120681861	0.076834038	0.316138344	0.006509997	0.140345819	0.000857717	0.899250509	0.000291055	0.236182173	5.74E-06	0.985367156
cg17557063	cg17557063	5	176574070	NSD1	0.955146439	-0.000215395	0.954611647	-0.009328954	0.072008618	0.101448625	0.065187412	-0.009318745	0.092192642	-0.001945751	0.713680076	-3.33E-05	0.847680685	0.000322848	0.574850003
cg17557099	cg17557099	11	5424200	OR51B5	0.059855981	-0.003523314	0.058618509	0.001843014	0.164890842	0.052122914	0.044245853	0.001514951	0.190088472	-0.001009185	0.569114485	-0.000144734	0.159076997	0.000266341	0.030602957
cg17557106	cg17557106	10	89622493	PTEN;KILLIN	0.728779983	-0.000209345	0.731521574	-0.000299661	0.512230639	0.000703366	0.933755081	-0.000334796	0.480169033	-0.000486551	0.410563438	9.14E-05	0.119497873	1.18E-05	0.797936866
cg17557119	cg17557119	2	21346767	TDRD15	0.088547547	0.000665816	0.089736395	-0.000401263	0.149065339	-0.007482767	0.167422075	-0.000500801	0.084901344	0.0004434	0.237532432	-1.49E-05	0.642673095	-8.44E-06	0.717469837
cg17557141	cg17557141	11	43947677		0.000484909	-0.015770107	0.000394433	0.007499126	0.027829823	0.205096387	0.000787728	0.007008551	0.062893027	-0.006431971	0.1350154	0.000256717	0.108959542	-0.000435635	0.22494357
cg17557160	cg17557160	7	129464924		0.604087104	-0.000779235	0.606733302	-0.003081766	0.024214623	0.015709849	0.45824655	-0.002959179	0.043171064	-0.004747951	0.006788012	-7.93E-05	0.490190553	0.0001107	0.363875246
cg17557230	cg17557230	5	79703505	ZFYVE16	0.733313898	-0.000377634	0.73426933	-0.000848986	0.28489512	0.006785191	0.660081003	-0.001023544	0.143764409	-0.00103274	0.376216764	-0.00012099	0.089030239	-3.38E-05	0.541424626
cg17557256	cg17557256	11	17485182	ABCC8	0.595456404	-0.001727352	0.600956147	0.001436609	0.539508189	0.014628264	0.748644139	0.000195882	0.94251692	0.001515686	0.571379851	-0.000115369	0.526610609	0.000614359	0.071877684
cg17557257	cg17557257	17	15425106	TVP23C-CDRT4;TVP23C	0.354210644	-0.002786822	0.356003924	0.001340713	0.531489421	0.054927932	0.190882906	0.001842533	0.496712959	-0.001876337	0.40787994	-0.000205572	0.29790663	-0.0001709	0.246656148
cg17557267	cg17557267	2	238816847	RAMP1	0.580736299	-0.00155107	0.581272085	0.003756702	0.08097687	0.027323782	0.484824088	0.003952766	0.086381635	0.001760376	0.51851739	-0.000242105	0.147849266	-0.000459	0.127762666
cg17557314	cg17557314	3	194541928		0.527042828	-0.001866838	0.52601477	0.002013735	0.345687827	0.015562436	0.702318471	0.001461727	0.580243446	0.00088686	0.709589879	0.000454911	0.052447425	-3.19E-05	0.83948562
cg17557340	cg17557340	11	1326583	TOLLIP	0.025122967	0.009287398	0.025431918	-0.005581135	0.106170794	-0.124917536	0.030447173	-0.00504471	0.181954961	0.003358548	0.449514044	-0.000717891	0.007665408	0.000227398	0.494157974
cg17557357	cg17557357	5	140729608	PCDHGA2;PCDHGA1;PCDHGA3;PCDHGB1	0.94806392	-6.13E-05	0.945924242	-0.00059079	0.478682827	0.002302483	0.855123365	-0.000465483	0.544759472	-0.000854878	0.453471581	0.00026066	0.001498834	5.21E-05	0.504623577
cg17557364	cg17557364	2	230274561	DNER	0.230225353	0.003569886	0.225651685	0.00251139	0.267826196	-0.040375443	0.32111344	0.002249884	0.396055953	0.004748866	0.07514676	-0.000379248	0.010860413	-0.000307013	0.016571723
cg17557366	cg17557366	22	18073134	SLC25A18	0.918833626	0.000319685	0.919134868	-0.001242687	0.579213089	-0.005596179	0.898001623	-0.000544218	0.853653225	-0.002265332	0.313506462	0.000248251	0.059938063	-2.02E-05	0.920940027
cg17557398	cg17557398	1	236702328	LGALS8	0.277845931	-0.003267032	0.282394937	0.004265762	0.048778548	0.05631666	0.183719416	0.004508178	0.146065271	0.000393396	0.827197004	-3.06E-05	0.764707479	-5.77E-05	0.608340873
cg17557447	cg17557447	5	146902184		0.006162514	-0.007542721	0.006354568	0.004247173	0.028981736	0.102360167	0.007490486	0.004935435	0.003573982	-0.004277602	0.133783661	0.001050328	6.24E-06	0.000173591	0.703344716
cg17557464	cg17557464	7	122384836	CADPS2	0.240343148	-0.003001801	0.246330336	0.004129145	0.048056012	0.026511871	0.458162334	0.003649635	0.124269415	0.001340341	0.605212503	-0.0002216	0.108982739	0.000389412	0.112430878
cg17557522	cg17557522	7	100090170	NYAP1	0.895695044	-0.000392379	0.896081286	0.003968889	0.066484172	0.017007958	0.683174153	0.004465291	0.124163858	0.003108847	0.145713918	0.000316506	0.121004541	-5.09E-05	0.810209346
cg17557530	cg17557530	9	90193634	DAPK1	4.70E-11	0.034907823	5.49E-11	-0.028435541	4.91E-13	-0.34689375	4.48E-07	-0.027531718	2.14E-06	0.005101526	0.037380824	0.000102245	0.69920787	-7.46E-05	0.849925768
cg17557540	cg17557540	6	31166174	HCG27	0.485120133	0.002220166	0.489430327	-0.007631725	0.024973653	-0.020623517	0.645466511	-0.007631635	0.0409056	-0.005770073	0.177188125	0.000676721	0.000825728	0.000208059	0.613249628
cg17557552	cg17557552	14	102028833	DIO3	0.641374652	0.002547375	0.643437577	-0.005472975	0.255001748	-0.01424969	0.852427348	-0.006155446	0.161052645	-0.002671101	0.688342672	0.00025178	0.337239284	0.00041925	0.119743637
cg17557580	cg17557580	3	154105271	GPR149	0.034887645	-0.005293388	0.035566688	0.001766076	0.317648914	0.072363885	0.038127967	0.00170178	0.336992557	-0.003214653	0.174958469	-0.000208532	0.242152283	0.000564091	0.000279518
cg17557656	cg17557656	1	9034929	CA6	0.302314556	-0.002851913	0.303090453	0.005162056	0.029625001	0.047669937	0.218053609	0.005681705	0.025513621	0.001837773	0.555872262	-3.91E-05	0.767237865	0.000351288	0.451821653
cg17557704	cg17557704	17	37618044	CDK12	0.917794765	0.000154776	0.916896615	-0.002117585	0.091327351	-0.000710413	0.972558513	-0.001952356	0.111488463	-0.002711011	0.096586871	0.000149058	0.036475072	5.96E-05	0.423281448
cg17557735	cg17557735	17	7240099	ACAP1	0.500411069	-0.001208633	0.501591942	0.000350101	0.848084027	0.009835183	0.694850377	0.001428226	0.364252669	-0.001754227	0.471879521	0.000618365	0.000301219	-0.000236964	0.063212896
cg17557766	cg17557766	6	10420696	TFAP2A	0.165990041	-0.003042207	0.176012052	0.004126241	0.024314685	0.05392664	0.088109266	0.005075505	0.017148083	-0.000356526	0.866874398	0.000468974	0.016353068	0.000143998	0.456058968
cg17557870	cg17557870	3	15105323	MRPS25	0.82283847	0.000599343	0.827899357	0.002305941	0.283043373	-0.003970348	0.917246126	0.00121029	0.475576124	0.004304305	0.183712208	-0.000187595	0.116067763	-0.000268049	0.013295326
cg17557874	cg17557874	3	106959585	LOC344595;LOC100302640	0.929805173	7.00E-05	0.930065922	-0.000198616	0.726159569	-0.001326305	0.904505742	0.000101213	0.799805723	-0.000598071	0.491916697	-7.98E-06	0.887098777	-6.42E-06	0.896279649
cg17557891	cg17557891	X	102977810	GLRA4	0.951513882	-0.000256772	0.951694234	-0.001433226	0.634597962	0.003363533	0.954355221	-0.001850085	0.651165128	-0.000888631	0.757964263	-0.000346981	0.103220986	0.000853857	0.00013444
cg17557909	cg17557909	3	113320986	SIDT1	0.496986311	-0.002019979	0.500000307	-0.000287326	0.912623246	0.041128844	0.326404331	-6.53E-05	0.984286533	-0.00297993	0.293804049	0.000144633	0.510702661	8.63E-05	0.814543261
cg17557984	cg17557984	11	45837681		0.701753955	-0.000800659	0.701837871	0.003435442	0.059896811	0.028506524	0.330868386	0.004081091	0.102669044	0.002131842	0.200235536	6.03E-05	0.52053336	-0.000181639	0.055565263
cg17558052	cg17558052	2	97491752	CNNM3	0.652756363	0.000883536	0.653964799	-4.80E-05	0.972639535	-0.006504636	0.811752336	-0.000144418	0.917080566	0.000825512	0.675143866	-0.000268234	0.066868354	-8.24E-05	0.494648285
cg17558062	cg17558062	13	45965415	LOC100190939	0.921239364	-0.000133939	0.921315301	0.001811508	0.136378261	0.007625575	0.687169632	0.001686193	0.229499598	0.001944354	0.198854688	-1.20E-05	0.888196814	-3.75E-05	0.574730218
cg17558126	cg17558126	1	206680250	RASSF5	0.730072301	0.000772302	0.728285854	-0.003815942	0.03352604	-0.012539647	0.685156363	-0.003789824	0.0442728	-0.002719528	0.25368459	0.000226955	0.25268436	0.000546432	0.000128534
cg17558169	cg17558169	11	67057871	ANKRD13D	0.030607579	-0.01180029	0.031229803	0.005434432	0.15865148	0.185262737	0.015191168	0.00471242	0.273932128	-0.005077935	0.28302818	-0.000179361	0.361126853	-0.000144421	0.438894432
cg17558189	cg17558189	1	59371809		0.003516219	-0.009813311	0.003591906	0.012343529	1.59E-06	0.126554207	0.006191871	0.012191598	9.77E-06	0.002445354	0.46131593	-0.000436011	0.007685751	-0.000139992	0.870937345
cg17558303	cg17558303	2	182678354		0.952559042	8.24E-05	0.952941523	-0.005501744	0.116408232	0.013754118	0.485828661	-0.005639469	0.182785293	-0.005939141	0.180537804	-9.79E-05	0.382558239	-3.14E-05	0.737088133
cg17558365	cg17558365	8	106431216	ZFPM2	0.811585601	0.000991948	0.811665379	0.00992035	0.001936324	-0.011570576	0.841257906	0.009852198	0.020979321	0.011779508	9.96E-05	0.00020361	0.246083413	-3.47E-05	0.881351666
cg17558427	cg17558427	3	30746565		0.916826854	0.000357358	0.917135489	-0.010013908	0.000107601	-0.007921465	0.867888283	-0.010997486	0.000302776	-0.00774584	0.015861928	-8.44E-05	0.630038506	0.000151975	0.809607116
cg17558497	cg17558497	22	50464837	TTLL8	0.23522996	0.001055094	0.236035408	-0.001401426	0.192716451	-0.01384133	0.266696156	-0.001709289	0.145797029	-0.000967398	0.466039213	-2.60E-05	0.548528192	-8.45E-05	0.265061883
cg17558547	cg17558547	5	153836180	SAP30L	0.23970763	0.001613232	0.244772254	-0.001003867	0.361073187	-0.014531059	0.448836463	-0.00071277	0.590058678	0.000228353	0.851542146	-9.02E-05	0.392151989	-5.44E-05	0.586244584
cg17558573	cg17558573	10	71812332	H2AFY2	0.480387041	0.000891155	0.482022285	-0.001998935	0.029044172	-0.009106271	0.60401837	-0.001717801	0.024462259	-0.001772862	0.156087794	5.87E-05	0.263149807	0.000100295	0.118366142
cg17558623	cg17558623	12	4397947	CCND2	0.045319329	0.007580077	0.045192006	-0.021809221	5.04E-08	-0.101690569	0.053677635	-0.021504066	8.66E-08	-0.014346268	0.008455329	-0.000478691	0.015674615	0.000488968	0.30054142
cg17558655	cg17558655	8	59677691		0.53634239	-0.001371059	0.537860448	0.003330762	0.038049294	0.028765357	0.352074073	0.003667112	0.049317624	0.001901907	0.243948473	-7.85E-05	0.519309801	4.44E-05	0.741194779
cg17558757	cg17558757	11	67236864	TMEM134	0.927388798	-0.000182394	0.927658474	-0.003050671	0.035646899	0.006668308	0.810812726	-0.002720802	0.050194664	-0.004081586	0.038437649	1.96E-05	0.828311174	6.07E-06	0.941970651
cg17558772	cg17558772	10	1406218	ADARB2	0.248261013	-0.002882451	0.246297521	0.007194727	0.026983183	0.060236121	0.088090042	0.006432532	0.060374391	0.006663759	0.097027515	-0.000204042	0.542135446	2.97E-05	0.935522681
cg17558780	cg17558780	10	73272300	LOC102723377;CDH23	0.067685263	0.006935614	0.073930762	-0.011624725	0.001987168	-0.079690512	0.138036524	-0.011396753	0.004181724	-0.005139086	0.279656439	-0.000487906	0.027882103	0.000450195	0.437621234
cg17558788	cg17558788	1	235091608		0.000123187	-0.024360526	0.000189529	0.02343281	3.72E-06	0.26787921	0.002178785	0.021968215	6.20E-05	0.000775436	0.897813238	4.50E-06	0.981654856	2.37E-05	0.975388616
cg17558817	cg17558817	2	106475496	NCK2	0.020634989	0.007429119	0.023812637	-0.000822194	0.759852906	-0.099234192	0.02947711	-0.001410652	0.599092401	0.008163675	0.030610339	-4.78E-05	0.791974899	-0.000355328	0.114675256
cg17558827	cg17558827	X	134166133	FAM127A	0.762995254	0.001089005	0.765713334	-0.003564453	0.375194743	-0.015454056	0.762612729	-0.003218484	0.365162939	-0.002143602	0.687269591	-8.87E-05	0.666416817	-0.000322144	0.1078509
cg17558840	cg17558840	2	159541285		0.7763965	0.000610646	0.777802325	0.001865665	0.495118526	0.001334099	0.964911541	0.002518297	0.289397634	0.004898428	0.170161279	-5.12E-05	0.794743342	-0.000124726	0.493418806
cg17558906	cg17558906	2	120220754	SCTR	0.75304822	-0.00043725	0.754794649	0.002176845	0.071698516	0.002685056	0.890471606	0.001835279	0.136805706	0.002835152	0.063145573	-0.000141444	0.167309788	-0.000299514	0.019042123
cg17558973	cg17558973	5	37249223	C5orf42	0.852078818	-0.000484177	0.852677044	-0.002675562	0.152341472	0.009523177	0.792222077	-0.002298299	0.262464161	-0.004126243	0.075070555	-0.000122416	0.438369895	-0.000257484	0.056438156
cg17559031	cg17559031	17	79673092	MRPL12	0.095682497	-0.000996868	0.100785629	0.000266542	0.591611903	0.015429174	0.069530442	0.000301807	0.589256525	-0.001006735	0.100809111	3.23E-05	0.275038376	-4.01E-05	0.089046897
cg17559089	cg17559089	7	71380015	CALN1	0.466722103	-0.001515626	0.472861338	0.001610638	0.42910713	0.023750158	0.421295917	0.001715977	0.407639947	0.000100648	0.969304545	0.000577794	0.003943875	0.001056199	0.017611094
cg17559110	cg17559110	11	984447	AP2A2	0.440792456	-0.00259841	0.443830063	0.003253949	0.209324588	0.027137841	0.56287638	0.003609478	0.108435943	0.001005282	0.790444575	0.000374592	0.121815181	-8.20E-05	0.892064851
cg17559156	cg17559156	11	57269634	SLC43A1	0.033182086	-0.01116034	0.029950301	-0.010315888	0.037806043	0.103272722	0.140506039	-0.011785564	0.016550757	-0.019242942	0.006633832	-0.000261929	0.030319983	0.000555898	0.351622604
cg17559206	cg17559206	16	3882426	CREBBP	0.963651283	0.000112508	0.963442275	0.002007569	0.324959134	-0.013317513	0.697338801	0.001777249	0.268653921	0.002858902	0.356558926	-3.53E-05	0.794487326	-2.18E-05	0.815677302
cg17559213	cg17559213	10	80827237	LOC283050	0.463690036	0.000583767	0.466545266	-0.001022934	0.202958383	-0.002958127	0.790353407	-0.000820155	0.146608716	-0.000734399	0.530901637	-6.48E-06	0.913129828	-2.96E-05	0.545148104
cg17559252	cg17559252	11	10633917	MRVI1	0.996905641	-9.40E-06	0.996917165	0.001059052	0.540662792	0.00294786	0.930321346	0.001963192	0.425459424	-0.00020049	0.868939701	6.11E-05	0.45451383	0.000322008	0.713555524
cg17559282	cg17559282	19	54810064		0.512899826	0.002042608	0.517978217	-0.004589604	0.252846234	-0.037217459	0.402314234	-0.006054652	0.120327386	-0.003269964	0.500383554	0.000360972	0.109389137	-0.000214002	0.305988243
cg17559295	cg17559295	9	25614006		0.3119923	-0.003047127	0.313795518	0.003705275	0.08714764	0.043131327	0.303829052	0.004014334	0.152690492	-1.66E-05	0.994144104	-0.000180617	0.096678555	0.000523129	0.018059922
cg17559335	cg17559335	3	191047481	CCDC50;UTS2B	0.441399444	-0.000738356	0.446315927	-0.001042418	0.402686455	0.007394608	0.585414375	-0.000372766	0.67423844	-0.002936883	0.078426251	0.000153419	0.02010686	3.09E-05	0.67302821
cg17559349	cg17559349	13	113980050	GRTP1	0.306061035	0.004644285	0.311121663	-0.005714407	0.155523366	-0.057718145	0.365740061	-0.004317808	0.334403291	-0.000797217	0.871418282	-8.96E-05	0.576406228	0.000246223	0.390782165
cg17559374	cg17559374	6	46950614		0.606458068	-0.001817624	0.607957806	0.001702123	0.669797704	0.028621652	0.564340522	0.001056539	0.795828847	0.002725181	0.590431047	-0.000160546	0.24596105	-0.000171539	0.329292209
cg17559375	cg17559375	19	45657171	NKPD1	0.445922518	0.000683709	0.451042102	-8.42E-05	0.902824211	-0.003369916	0.78828172	-6.81E-05	0.925698035	0.000439624	0.629718695	-3.29E-05	0.646246542	7.33E-05	0.202649718
cg17559390	cg17559390	5	13554220		0.092579954	-0.005202277	0.096872594	0.005424619	0.126453239	0.082285752	0.062247059	0.005167433	0.240927528	-0.000368084	0.925108965	0.000207018	0.257541752	0.000954409	0.001148277
cg17559402	cg17559402	11	71187890	NADSYN1	0.778829769	-0.001270304	0.779632072	0.004714228	0.147170945	0.018632393	0.767222737	0.004991491	0.100060731	0.003717621	0.376944335	-0.000267035	0.069148299	-5.83E-05	0.735951104
cg17559415	cg17559415	3	49062587	IMPDH2	0.350319332	-0.002851266	0.352114581	0.005075506	0.02192344	0.049502169	0.244786773	0.004636467	0.110664711	0.002975918	0.14029495	-2.51E-05	0.834888468	-0.000266991	0.021179262
cg17559543	cg17559543	16	1128513	SSTR5;SSTR5-AS1	0.483518074	0.002117312	0.479217355	-0.003576801	0.1083707	-0.028706247	0.489251319	-0.003730904	0.110157421	-0.001661872	0.586182671	0.000116605	0.585096548	-0.000185999	0.489801409
cg17559549	cg17559549	17	19280947	MAPK7	0.219349504	-0.001565371	0.221067701	0.001100187	0.226281205	0.019702674	0.266119163	0.00122225	0.327923306	-0.000756368	0.34490173	-2.35E-05	0.674282171	-5.00E-06	0.953863331
cg17559587	cg17559587	6	42259090	TRERF1	0.1183425	-0.007269162	0.111258	-0.003518148	0.304671198	0.152187066	0.018964329	-0.003945802	0.411203151	-0.009872016	0.002539737	0.000396224	0.039625753	0.002347479	0.000235464
cg17559602	cg17559602	15	100912347	CERS3-AS1	0.319903065	-0.002228819	0.325337888	-0.001636117	0.34899496	0.022248347	0.478332072	-0.001826964	0.322693151	-0.003371222	0.160233818	4.90E-05	0.677811262	0.000146272	0.341172691
cg17559607	cg17559607	15	101115142	LINS	0.223830095	-0.006025408	0.220155012	0.008198044	0.021854889	0.083084682	0.222098997	0.008162479	0.04838284	0.002852682	0.499756188	-0.000140099	0.38731756	4.92E-05	0.775664253
cg17559711	cg17559711	14	23451724	JUB	0.503651889	-0.000968993	0.50780192	-0.001786234	0.223840026	0.014747806	0.471258788	-0.001441913	0.240427853	-0.003696251	0.063068948	0.000244574	0.031396196	0.000106141	0.20118985
cg17559778	cg17559778	1	48130128		0.554031087	0.001051327	0.563347053	0.001560689	0.404429346	-0.006443339	0.79896269	0.001000891	0.32861853	0.003044989	0.283950753	-0.000207237	0.035046449	1.34E-05	0.897903151
cg17559785	cg17559785	12	108006595	BTBD11	0.28351624	-0.002086149	0.284408015	0.001536939	0.343504897	0.017205407	0.523709076	0.001233622	0.495430973	-0.000480128	0.814530099	3.22E-05	0.733732439	0.00048788	0.003336922
cg17559786	cg17559786	4	77172861	FAM47E	0.873196797	0.000341337	0.873665056	-0.002982792	0.053907856	0.000270724	0.992741555	-0.002653406	0.063672879	-0.00347775	0.096502979	0.000138961	0.113268285	-4.53E-07	0.996072181
cg17559809	cg17559809	5	83680968	EDIL3	0.05143829	-0.003090673	0.052593663	0.003083883	0.016923418	0.059834855	0.008397608	0.003158427	0.044805198	-0.000298492	0.843410836	-0.000271944	0.226659747	2.98E-05	0.848102331
cg17559847	cg17559847	1	246957831		0.000287468	-0.010578368	0.000453245	-0.001065852	0.817059304	0.138243416	0.00094141	0.000736291	0.849701859	-0.015051787	0.013127523	2.80E-06	0.993754785	4.26E-05	0.946007397
cg17559887	cg17559887	20	55912909	SPO11	0.964587817	-0.000264715	0.964396892	0.007662241	0.12438628	-0.003873572	0.962588352	0.006291377	0.170181019	0.010498936	0.119394107	7.33E-05	0.864191747	-0.000219199	0.524044202
cg17559893	cg17559893	1	47035775	MKNK1-AS1;MKNK1	0.001432195	0.004376103	0.002111064	-0.010596469	9.90E-08	-0.068704954	0.000709982	-0.010473707	2.68E-05	-0.005593051	0.003585488	0.00014916	0.418251187	0.000615623	1.03E-07
cg17559894	cg17559894	7	47165380		0.659033342	0.001182506	0.660779816	-0.002415384	0.230587366	-0.014346598	0.701253857	-0.002322434	0.251965509	-0.001185341	0.676774485	0.000314967	0.107343205	0.000131353	0.332841576
cg17559914	cg17559914	15	76029636	DNM1P35	0.778189037	-0.000506125	0.77547626	0.002238066	0.235042738	0.004005939	0.871755955	0.001472582	0.379043746	0.003062995	0.240711169	-0.000282253	0.177101447	-0.00011845	0.37260673
cg17560006	cg17560006	3	133969591	RYK	0.795957383	-0.000139234	0.796700533	-5.62E-07	0.998832436	0.010271552	0.17331059	4.16E-05	0.922627952	-0.000225496	0.655045948	-6.25E-05	0.08680112	9.63E-06	0.747705697
cg17560007	cg17560007	3	99881060	CMSS1	0.392541362	-0.002339271	0.390571783	0.00026814	0.892555077	0.048998514	0.197842093	0.000172982	0.944440335	-0.001674833	0.452632736	0.00046842	0.002278262	-8.40E-05	0.4483887
cg17560009	cg17560009	5	181726	PLEKHG4B	0.44548837	0.002329555	0.450247897	-0.000130601	0.964022997	-0.045821982	0.291697235	-0.000373331	0.821490661	0.004569341	0.309077827	-0.000113587	0.339652984	-0.000214262	0.094991223
cg17560015	cg17560015	8	145013249	PLEC1	0.04226144	0.004943472	0.044046142	0.000590929	0.750301815	-0.072752102	0.033439123	0.001034418	0.598608733	0.005038094	0.041042617	-0.000285955	0.065829671	5.07E-05	0.961623271
cg17560061	cg17560061	1	214361626		0.927102953	0.000228599	0.927652394	0.003410915	0.237246641	0.028519673	0.420975564	0.003975756	0.253220921	0.002049559	0.542852254	0.000124658	0.577674978	-0.000782256	0.107725476
cg17560070	cg17560070	10	134175381	LRRC27	0.383176737	-0.001249213	0.387304248	0.000396919	0.726135491	0.020803163	0.301695202	0.000267446	0.818301312	-0.000152153	0.919297014	0.00060188	0.113446557	6.83E-05	0.540610929
cg17560073	cg17560073	8	124850602		0.161838474	-0.003686668	0.163402827	-0.002034675	0.277849885	0.055870241	0.128174665	-0.001337081	0.53055615	-0.006397015	0.005962306	5.27E-05	0.78512042	-0.000951934	0.036070411
cg17560129	cg17560129	8	97340620	PTDSS1	0.298020147	0.01145117	0.299820707	-0.003637098	0.642112203	-0.008831587	0.953820085	-0.004162936	0.684569072	0.008127495	0.335398675	-0.000625903	0.074092674	-0.000641152	0.283746458
cg17560165	cg17560165	6	151457473		0.990170253	-3.35E-05	0.99020686	-0.001350126	0.487918978	0.007285563	0.84755388	-0.001110529	0.578209408	-0.001861954	0.48614043	-6.37E-05	0.763585075	0.000524552	0.291773886
cg17560179	cg17560179	7	141489290	TAS2R5	0.691745611	0.000615162	0.693867042	0.001101565	0.343071322	0.00077234	0.97157175	0.001129939	0.443900517	0.001486251	0.230007761	-0.000238841	0.283879536	-0.000324105	0.019034525
cg17560212	cg17560212	7	129962369	CPA4	0.872700608	-0.0002487	0.873976525	0.002450889	0.096094801	0.003087756	0.88781035	0.002861552	0.120773023	0.001173857	0.411171981	-9.88E-05	0.435385727	-4.13E-05	0.664605269
cg17560267	cg17560267	6	45545422		0.011860261	-0.010991431	0.011373812	-0.004342152	0.303366802	0.101782814	0.083913812	-0.005578326	0.236530407	-0.012778812	0.016776919	5.19E-05	0.872680036	-3.59E-05	0.961329975
cg17560311	cg17560311	6	31910616	C2;C2-AS1	0.414057075	-0.002302983	0.417265662	0.00128269	0.556157039	0.013939334	0.722539367	0.000869901	0.696912271	-0.000432577	0.885577401	-7.09E-05	0.680620672	-0.000677887	0.004494419
cg17560332	cg17560332	2	198651303	BOLL	0.446078248	-0.001846262	0.454068339	-0.001659826	0.47650244	0.011453515	0.737973358	-0.001369628	0.557345491	-0.00350072	0.232573745	0.000209542	0.221708481	0.000172034	0.262911734
cg17560338	cg17560338	17	42441417	FAM171A2	0.637896076	0.000922338	0.639148149	-0.002425264	0.086042614	-0.008692529	0.749813397	-0.002037989	0.140268568	-0.002375449	0.194082707	6.64E-05	0.404574817	-1.68E-05	0.842175882
cg17560340	cg17560340	17	684490	RNMTL1;GLOD4	0.571916206	-0.001185603	0.573348112	0.000906603	0.544758039	0.011657399	0.689440884	0.000980262	0.54216298	-0.000307273	0.877845835	-7.51E-05	0.586439284	-5.93E-05	0.683329059
cg17560443	cg17560443	9	130252166	LRSAM1	0.44902856	0.002808188	0.450718218	-0.000406256	0.877764494	-0.048334792	0.349639766	-0.001024835	0.743678278	0.002756264	0.359593541	0.000123621	0.452262025	0.000397847	0.011057165
cg17560472	cg17560472	12	32112286	C12orf35	0.211886049	-0.001033	0.211941294	-0.0002648	0.791139606	0.021656275	0.065715105	-0.000484294	0.596899907	-0.001164376	0.432987001	3.10E-05	0.74649607	-1.56E-05	0.813777122
cg17560493	cg17560493	2	223536325	MOGAT1	0.904338523	6.42E-05	0.904693082	-0.000286016	0.454029859	0.00364024	0.624699268	-0.000410001	0.287539437	3.58E-06	0.994580298	1.80E-05	0.619941068	3.03E-05	0.508679497
cg17560501	cg17560501	10	8031134	TAF3	0.068515383	-0.007892713	0.061461761	0.009777631	0.074603784	0.117290895	0.048471999	0.009132941	0.014014349	0.005237888	0.467915684	-0.000362412	0.125706285	-4.58E-05	0.822890442
cg17560523	cg17560523	8	141559710	EIF2C2	0.22497539	0.002991198	0.230746477	0.00020611	0.923871274	-0.057242385	0.103739905	-0.000909521	0.621726936	0.004735217	0.13218194	-0.000490268	0.136877529	-0.001391491	0.121907962
cg17560527	cg17560527	6	564068	EXOC2	0.480126555	-0.002040681	0.481762287	0.000998263	0.627988941	0.030765077	0.444444176	0.001111034	0.66613362	-0.001149794	0.616081737	-0.000285378	0.03555408	-0.000191056	0.022560553
cg17560586	cg17560586	7	139257818	HIPK2	0.934004652	-0.0003114	0.934249875	0.002502955	0.352474441	-0.006909916	0.89495391	0.001812257	0.322949345	0.003903944	0.322902623	-0.000202452	0.280355124	-0.000100879	0.552428145
cg17560598	cg17560598	17	612456	VPS53	0.668406117	-0.000915539	0.668092115	0.002921377	0.13576259	0.024158132	0.419161142	0.003091319	0.159050675	0.003005662	0.199592949	0.000121692	0.387245631	-3.30E-05	0.806653197
cg17560662	cg17560662	1	205419158	BLACAT1	0.138335523	0.002410094	0.139806044	-0.000165096	0.885940884	-0.022848325	0.31056023	-4.58E-05	0.968314072	0.002248895	0.165521316	0.000326428	0.1228515	0.00095598	3.43E-08
cg17560669	cg17560669	6	166953445	RPS6KA2	0.219638693	0.002291582	0.228503924	0.002098658	0.181238088	-0.041971327	0.116973201	0.001878793	0.16417325	0.004267393	0.070018524	-2.85E-05	0.890216433	-1.48E-05	0.883738798
cg17560677	cg17560677	5	172191082		0.433312765	0.001036365	0.431414628	-0.000115574	0.916905176	-0.013651236	0.456650129	6.17E-05	0.951460131	0.000573792	0.71044156	4.87E-05	0.690009657	-0.000265377	0.020363037
cg17560693	cg17560693	X	79269739	TBX22	0.755448776	0.001477261	0.756330526	-0.00190428	0.573964893	0.012481316	0.849976568	-0.001342737	0.748783932	-0.001021293	0.789015326	6.87E-05	0.679665581	0.000170503	0.406652118
cg17560702	cg17560702	4	111866479		0.780512857	-0.000670707	0.781309382	0.003335342	0.055380957	0.011809725	0.724447842	0.003051665	0.201937839	0.003248987	0.042963569	-0.000178076	0.134038551	5.49E-05	0.642619282
cg17560720	cg17560720	10	5932700	ANKRD16;FBXO18	0.846318078	0.000203982	0.847167824	-0.000174816	0.8237858	0.002748723	0.851580978	-0.000196895	0.838203259	-5.99E-05	0.946716814	9.57E-05	0.116931457	-1.08E-05	0.85714488
cg17560832	cg17560832	10	130757336		0.519260567	0.00316124	0.520816917	0.002794099	0.425066802	-0.010194914	0.881096836	0.003701313	0.274783189	0.00495066	0.268570598	-2.84E-05	0.886827396	0.000660242	0.003088696
cg17560895	cg17560895	9	100069891	CCDC180;LOC100499484-C9ORF174	0.409046023	0.001589401	0.412068706	0.00170475	0.34793672	-0.019170185	0.47806387	0.001341477	0.516612362	0.003665804	0.114599274	0.000120599	0.817630351	0.002660767	3.91E-08
cg17560929	cg17560929	6	33161589	COL11A2;RXRB	0.483646474	0.003634273	0.485275571	-0.00442961	0.233144724	-0.065041445	0.368257579	-0.004173002	0.318520019	-0.00214414	0.627947617	0.000437907	0.04494531	0.000730434	0.013603095
cg17560967	cg17560967	2	73053226	EXOC6B	0.848445937	-0.000303493	0.849289797	-0.001339965	0.297262022	0.003520685	0.874104057	-0.001492672	0.381221734	-0.001683071	0.19075019	-0.00034997	0.042739818	0.000111318	0.378994888
cg17561030	cg17561030	5	72794050	BTF3	0.428731842	0.000716691	0.408671774	-0.000953851	0.422821662	-0.010194981	0.402449612	-0.000295491	0.668752185	-0.000970966	0.53633224	-2.97E-05	0.585295735	-5.76E-05	0.222974212
cg17561059	cg17561059	13	50367582	KPNA3	0.010050264	0.001741814	0.01187313	-0.001105106	0.021776665	-0.019260107	0.041271119	-0.000912347	0.102159345	0.000306919	0.585923477	4.89E-07	0.990231316	8.94E-05	0.325825079
cg17561112	cg17561112	2	102508764	MAP4K4	0.614537127	-0.002698532	0.611117415	0.005170815	0.17113329	0.016512393	0.821700418	0.004288849	0.311717922	0.004899635	0.263340854	-0.000121173	0.557485761	-0.00018637	0.289560569
cg17561241	cg17561241	12	54070294	ATP5G2	0.154284888	0.002469724	0.155821345	-0.003228574	0.010313853	0.00167916	0.944089803	-0.003334268	0.002374774	-0.000464421	0.807052634	4.99E-06	0.883630805	-0.000193788	0.02016413
cg17561388	cg17561388	10	76597509	KAT6B	0.037787758	0.013106295	0.03883258	-0.018404012	0.002654547	-0.25591965	0.004973538	-0.017871105	0.024087084	-0.008159245	0.185081924	0.00082813	0.001270742	-2.88E-05	0.969225906
cg17561417	cg17561417	3	13590432	FBLN2	0.548514015	0.001364493	0.551273664	-0.001558153	0.33705297	-0.021273027	0.502963665	-0.001814417	0.326542832	0.000146852	0.940411967	0.00036102	0.070069741	0.000562197	0.000802916
cg17561435	cg17561435	7	33944927	BMPER	0.558191387	-0.000495461	0.559657512	0.000472063	0.434765263	0.010065506	0.393346593	0.000446179	0.545832682	-3.59E-05	0.958798587	-1.19E-05	0.820628081	6.17E-05	0.622171682
cg17561445	cg17561445	9	34163463		0.867028227	-0.00056965	0.867518846	0.002926803	0.230427986	-0.003226762	0.945657524	0.00345352	0.255441053	0.001210926	0.662077318	0.000129778	0.403590715	-0.000444355	0.010226924
cg17561452	cg17561452	16	84224707	ADAD2	0.543304543	0.003220544	0.544806402	0.004916689	0.195628956	-0.053642201	0.46717366	0.004298361	0.378149628	0.008739911	0.039945128	-0.000188154	0.230956005	-0.000120442	0.502649503
cg17561488	cg17561488	1	177749924		0.665619728	0.000898655	0.664684172	-8.66E-05	0.955163391	-0.014334148	0.618613038	0.000159743	0.92045291	0.000768591	0.711584946	-3.56E-05	0.781817357	0.000460949	0.054701805
cg17561500	cg17561500	7	4512658		0.446667197	-0.00279773	0.450487138	0.00094353	0.719021721	0.03710312	0.470082205	0.002022588	0.414590199	-0.003618997	0.330820357	0.000288405	0.264987591	-0.000650428	0.038185842
cg17561553	cg17561553	1	1934433	CFAP74	0.691763018	0.001221973	0.695165304	0.00326339	0.382141372	-0.006395145	0.88350186	0.00391285	0.238466802	0.004619616	0.285586193	0.000144056	0.244330663	2.43E-05	0.859665326
cg17561704	cg17561704	11	126465287	KIRREL3	0.069831271	-0.006645604	0.070874733	0.001959545	0.44912992	0.045514492	0.367800383	0.000744265	0.738500531	-0.003314568	0.36505981	8.92E-05	0.671727989	4.86E-05	0.946053529
cg17561720	cg17561720	6	31113086	CCHCR1	0.258781713	-0.002359465	0.260556698	0.003631495	0.016619804	0.037220094	0.201117947	0.003977455	0.015683164	0.000659249	0.744810058	-0.000570049	9.64E-05	-0.000412937	0.003256161
cg17561788	cg17561788	22	20114683	RANBP1	0.866294156	0.000342152	0.866787431	-0.002057122	0.159048016	-0.00982957	0.728238728	-0.002392521	0.054914059	-0.001217996	0.582202916	8.99E-05	0.677033084	0.000118864	0.366338221
cg17561891	cg17561891	7	86849173	C7orf23	0.243405032	-0.002948357	0.245161913	-0.001334483	0.457966395	0.047932135	0.173752348	-0.000785507	0.633797889	-0.005711494	0.019503188	-4.70E-05	0.801341928	-0.000244171	0.17433498
cg17561932	cg17561932	2	230989623		2.44E-06	0.031157222	2.98E-06	-0.032973822	1.10E-09	-0.300976769	0.000449059	-0.033118766	2.42E-06	-0.002116281	0.685735733	-0.000247208	0.357921697	0.000515449	0.467563479
cg17562163	cg17562163	15	58777264	LOC101928694;LIPC	0.154451621	0.003460738	0.155988716	-0.002187273	0.206475931	-0.032277841	0.33788047	-0.001913827	0.294932256	0.001130073	0.623376978	7.03E-05	0.664851737	0.000159681	0.810492388
cg17562226	cg17562226	6	29394654	OR11A1	0.459427121	0.002366143	0.461099713	0.000272998	0.904593503	-0.061405174	0.16984663	-6.61E-05	0.962862567	0.003052459	0.421269077	0.000221136	0.111628169	0.000434473	0.038489974
cg17562247	cg17562247	X	119443277	FAM70A	0.144743034	-0.003302641	0.149701528	0.003027668	0.102912872	0.05431689	0.090675941	0.002896172	0.118252087	-0.000574183	0.821002778	-6.03E-05	0.72502414	0.000376036	0.063680462
cg17562250	cg17562250	14	31889459	LOC101927124;HEATR5A	0.451271606	-0.00058189	0.452957668	-0.000797064	0.150447475	0.014118719	0.190942468	-0.000689041	0.113840542	-0.001537109	0.08517651	6.02E-05	0.105285399	1.25E-05	0.74802851
cg17562299	cg17562299	11	63674850	MARK2	0.984676396	6.43E-05	0.984721974	0.004573216	0.064516677	-0.001283659	0.97801224	0.003670276	0.098700515	0.006421113	0.069472924	0.00025353	0.078711325	0.000657669	0.096382136
cg17562369	cg17562369	4	16510736	LDB2	0.490549356	0.002570392	0.492165141	0.004761592	0.07639491	-0.0051587	0.920657559	0.004440552	0.087195135	0.007600966	0.048287595	0.001066567	2.12E-05	0.000666456	0.005247029
cg17562433	cg17562433	17	72270155	DNAI2	0.587383267	0.002183005	0.587070128	-0.009027656	0.024169371	0.011414578	0.838424418	-0.011265827	0.005576307	-0.002286047	0.640773886	0.000592643	0.10485787	0.000252209	0.669816695
cg17562491	cg17562491	8	40790671		0.098746866	-0.007065962	0.097968267	0.009902268	0.00358522	0.103037089	0.083062135	0.010767381	0.018845035	0.002117357	0.527048677	0.000184533	0.497578105	0.000199114	0.26777264
cg17562528	cg17562528	21	41847501	DSCAM	0.023562721	0.005053105	0.029279288	0.000246598	0.895675143	-0.052134238	0.09729765	0.000260139	0.84481829	0.005948897	0.035623789	-0.00015054	0.267115315	-0.000268963	0.046090801
cg17562550	cg17562550	13	94943675	GPC6	0.03943322	0.011359969	0.039661494	-0.018138888	0.000162224	-0.121894442	0.10853299	-0.016727592	6.34E-06	-0.008376654	0.257637095	0.000937352	4.85E-05	0.000552144	0.03359654
cg17562575	cg17562575	18	44060814	LOXHD1	3.77E-10	0.029881372	4.34E-10	-0.034486963	4.15E-18	-0.269521278	1.11E-05	-0.034742206	2.65E-09	-0.004280372	0.132887628	0.00148694	5.60E-11	0.000202144	0.388091041
cg17562584	cg17562584	12	124393655	DNAH10	0.211250969	0.003593973	0.212953055	0.000365551	0.857760509	-0.053855878	0.178657368	-3.21E-05	0.986453974	0.004507332	0.140884704	-0.000216653	0.188444641	-4.06E-05	0.81914628
cg17562697	cg17562697	6	91321801		0.959659663	-0.000153141	0.959982021	0.009435292	0.000406676	0.036519534	0.392953716	0.009576264	0.000996715	0.008642531	0.012621708	-0.000112618	0.573250367	0.001518632	2.79E-10
cg17562759	cg17562759	10	79909078		0.246862397	-0.002161998	0.253047872	0.006110499	0.000108694	0.014856313	0.568964481	0.006248835	0.000750278	0.003616847	0.063209547	-0.000112238	0.438603258	0.001330401	0.002333084
cg17562763	cg17562763	11	67398026	NUDT8	0.788560206	0.000236999	0.789328997	-0.000411245	0.514841856	0.000470452	0.96947622	-0.000356456	0.653922601	-0.000197406	0.776197828	-0.00010388	0.340512382	-0.000117776	0.136918513
cg17562787	cg17562787	8	144043118		0.760869662	0.000772609	0.761733134	0.000146273	0.935619432	-0.024742186	0.484345895	-0.00025855	0.897652326	0.001290595	0.571924332	1.97E-05	0.941132075	4.87E-05	0.753737801
cg17562819	cg17562819	18	76407469		0.733281337	0.00101437	0.734236876	0.002491847	0.242933752	-0.012698098	0.759173231	0.001434417	0.483733612	0.005699652	0.022910954	-8.46E-05	0.380272336	-6.64E-05	0.525025184
cg17562877	cg17562877	14	69800396	GALNT16	0.436090043	0.002039266	0.437799514	-0.000187352	0.919946413	-0.028550374	0.433325087	-0.001027693	0.529106481	0.003214163	0.20001383	-0.000130849	0.329820896	0.000175926	0.205958829
cg17562896	cg17562896	5	75469912	SV2C	0.232082684	-0.00848308	0.233823004	0.007939106	0.118435348	0.242690919	0.015691979	0.007421944	0.31314754	-0.000226836	0.95401802	6.34E-05	0.739368363	5.72E-05	0.617436365
cg17562910	cg17562910	2	240440925		0.002600596	0.010072301	0.003602917	-0.015012416	2.66E-06	-0.045595476	0.312598362	-0.015448456	0.000119972	-0.003290937	0.312495717	0.00074435	0.006697603	-0.00060015	0.13070429
cg17562963	cg17562963	17	70386695		0.353643816	-0.002981546	0.355437395	0.005801463	0.013167329	0.032970107	0.460557188	0.005101739	0.044237002	0.004250994	0.156839644	-1.31E-06	0.993657069	1.22E-05	0.950801327
cg17563032	cg17563032	7	100478967	SRRT	0.272821717	-0.000389689	0.271896876	3.79E-05	0.883713684	0.008846864	0.075947445	4.11E-05	0.875267292	-0.000325601	0.368751528	-6.40E-05	0.068793776	3.03E-05	0.905564181
cg17563034	cg17563034	4	5021268	CYTL1	0.690234426	-0.001069075	0.689698697	0.002389267	0.380365327	0.016154344	0.666228317	0.002283457	0.46543888	0.002386915	0.466365529	-0.000183965	0.26777588	0.000451993	0.081183137
cg17563088	cg17563088	8	59060066	FAM110B	0.048895809	0.009829193	0.049739234	-0.00720189	0.043314135	-0.100188923	0.146451755	-0.006476471	0.070269462	0.001818136	0.711196585	0.000556542	0.020907878	0.000122867	0.616088031
cg17563106	cg17563106	2	213886806	IKZF2	0.562886983	-0.002571624	0.5597668	0.005760477	0.25359952	0.042398527	0.493077357	0.005773037	0.079183681	0.006344234	0.372041619	-3.14E-05	0.886374941	-0.000193878	0.418043044
cg17563146	cg17563146	20	14705335	MACROD2	5.39E-06	0.018943692	6.68E-06	-0.017101139	1.19E-07	-0.178557172	0.00097051	-0.01699701	0.000216027	0.00066057	0.792056528	0.001246224	4.23E-08	-0.001285146	0.003046033
cg17563229	cg17563229	7	552323	PDGFA	0.239112793	0.004457031	0.240863729	0.000554643	0.836523869	-0.0533983	0.310182773	6.88E-05	0.978582924	0.006103455	0.078586141	-0.000130393	0.331968939	-0.000248953	0.134894035
cg17563235	cg17563235	3	54157725	CACNA2D3	0.335778953	0.001775616	0.332076487	-0.00023449	0.882453246	-0.015434177	0.543515392	0.00015424	0.928305187	0.000418363	0.831123231	-0.000401282	0.003223636	5.41E-05	0.705913445
cg17563268	cg17563268	2	186651272	FSIP2	0.733213693	-0.001698863	0.734169454	0.005006428	0.162103063	0.018428604	0.79043351	0.004581458	0.299487219	0.004505071	0.201613221	-0.000204433	0.369441133	-0.000173294	0.385423254
cg17563271	cg17563271	17	77632749		0.58123748	0.001594356	0.582749856	-0.002706411	0.304321359	-0.032113473	0.429007837	-0.002797415	0.298001717	-0.001535754	0.655156543	-0.000123529	0.643201748	0.000154872	0.513029577
cg17563305	cg17563305	1	147083150	BCL9	0.487774808	-0.000876257	0.492495933	0.000631017	0.729969044	0.021806355	0.228535463	0.000921642	0.403544241	0.000450703	0.851525442	-0.000367107	0.002247315	-0.000675794	0.00024695
cg17563336	cg17563336	5	58571903	PDE4D	0.594727464	-0.000642507	0.596099945	0.00074206	0.389994164	0.007731424	0.645408568	0.000463773	0.641469315	0.000549298	0.607200147	-0.000526296	0.004125528	0.00017599	0.017965865
cg17563338	cg17563338	3	125093799	ZNF148	0.744659889	-0.000480275	0.745577749	-0.000639302	0.543862509	0.007479438	0.715526042	-0.000626649	0.632909852	-0.001280984	0.277618374	5.08E-05	0.585614706	6.00E-05	0.599477409
cg17563376	cg17563376	4	3597739		0.495299981	-0.00163497	0.50218201	0.003335339	0.186436808	0.022748191	0.504283801	0.004066066	0.006256262	0.001889355	0.615856561	3.93E-05	0.756667223	-9.65E-06	0.951418762
cg17563411	cg17563411	19	17056766	CPAMD8	0.485636006	0.001954213	0.489877197	0.001672297	0.468341382	-0.028954029	0.462523226	0.001310658	0.614436216	0.004871854	0.088968161	-4.44E-05	0.819894868	-0.000207839	0.169716168
cg17563614	cg17563614	10	2208428		0.581753082	-0.001269021	0.585811018	0.003949161	0.028714212	0.018977531	0.557597407	0.004622202	0.013088417	0.001551488	0.528068286	0.001089431	0.012576812	-0.000212649	0.28458036
cg17563620	cg17563620	1	66457970	PDE4B	0.986525114	-0.000186631	0.986575293	-0.001934876	0.806195269	0.019192026	0.900682474	-0.003229477	0.713075822	-0.000556408	0.956228763	0.000884585	0.025447646	1.74E-05	0.982900762
cg17563624	cg17563624	11	78500220	TENM4	0.676765455	0.000606151	0.677901248	-0.000261935	0.800597538	-0.005244725	0.79539565	-0.000257502	0.811445445	0.00044848	0.744065927	-6.86E-05	0.513811365	-0.000127836	0.18885672
cg17563671	cg17563671	13	103244857		0.363453423	0.000494342	0.363127584	-0.000274039	0.572888649	-0.007659985	0.313096708	-9.84E-05	0.864796546	9.03E-06	0.987317946	4.31E-05	0.27912075	-1.10E-05	0.798475925
cg17563761	cg17563761	13	95088268		0.167982921	-0.004297958	0.169568498	0.001233831	0.57684487	0.022436442	0.602810867	0.000827225	0.742092122	-0.002236372	0.4229465	-0.000471672	0.006279066	-0.000296684	0.071552471
cg17563789	cg17563789	4	53237401		0.658982706	0.001330378	0.648235826	-0.002696295	0.243862596	-0.025675564	0.527491003	-0.002792084	0.233479917	-0.000426627	0.887458377	2.75E-05	0.78922993	-0.000254846	0.064106574
cg17563832	cg17563832	5	87901176	LOC645323	0.162629557	-0.003205494	0.164196716	0.001451557	0.373484912	0.046974223	0.14178863	0.002243663	0.197099358	-0.002664617	0.190327986	-0.000191698	0.050262718	-0.000218208	0.177752304
cg17563848	cg17563848	5	132082094	CCNI2	0.739013318	-0.000853472	0.74133342	0.003482587	0.238537005	0.006686035	0.853446387	0.003490393	0.211690141	0.003355114	0.402010574	1.80E-05	0.88770991	0.00047236	0.220902622
cg17563937	cg17563937	1	243644674	SDCCAG8	0.289458299	-0.002478734	0.293813547	0.004736248	0.006171901	0.041649996	0.20568311	0.004428805	0.035190766	0.002896512	0.11533118	5.76E-05	0.665951694	4.89E-05	0.669210978
cg17564074	cg17564074	11	66080543		0.775970076	0.000481477	0.77678218	-0.001762814	0.147297761	-0.00017182	0.994175542	-0.001952359	0.059450878	-0.001234722	0.480998378	0.000109845	0.101755476	3.03E-05	0.635202496
cg17564150	cg17564150	19	11592829	ELAVL3	0.419736428	0.001335106	0.383909196	-0.002762299	0.066755742	-0.024666697	0.253943738	-0.002608508	0.057268849	-0.002413524	0.193269737	8.75E-05	0.323342102	4.50E-05	0.590149629
cg17564157	cg17564157	16	84922393	CRISPLD2	0.318717731	-0.004119202	0.324063918	0.004773989	0.116642142	0.042674252	0.459793204	0.004772255	0.135205846	-4.62E-05	0.990954242	-2.63E-05	0.78420331	0.000792924	0.057689587
cg17564183	cg17564183	6	28888885	TRIM27	0.701213846	-0.000801773	0.702273157	0.002009173	0.180519115	0.023516232	0.419576124	0.002526649	0.073582334	0.000743293	0.713712418	0.000125069	0.455489962	-8.25E-05	0.428358143
cg17564203	cg17564203	4	7526639	SORCS2	0.290791475	0.00379475	0.294030593	-0.007372151	0.005587404	-0.037305168	0.455024983	-0.007792615	0.015681808	-0.003027165	0.34386142	-3.73E-05	0.750436731	0.000909249	0.267062216
cg17564204	cg17564204	11	69229472		0.171855761	0.00301265	0.173454066	0.002202968	0.161626717	-0.028479806	0.351539633	0.002408379	0.244382971	0.005064866	0.004041559	0.000497155	0.071085433	0.000687372	0.373001003
cg17564205	cg17564205	12	89992940	ATP2B1	0.597472265	-0.000857306	0.600974578	0.00132544	0.422231799	0.021788317	0.344456928	0.001155484	0.508064394	0.001231171	0.546821028	-0.000316748	0.014373026	-0.000213883	0.047770442
cg17564350	cg17564350	12	6687610	CHD4	0.713191561	0.000673552	0.714212547	-0.000530896	0.68474741	-0.021246631	0.405706861	-0.000525919	0.652783784	4.59E-05	0.981386677	-0.000399765	0.026042471	-0.000694813	0.003189827
cg17564367	cg17564367	10	126490251	FAM175B	0.629722901	0.000229119	0.630998517	6.15E-05	0.856062004	-7.18E-05	0.991334624	-0.000134499	0.723427111	0.000602181	0.145790445	-5.87E-05	0.152849676	-5.77E-05	0.03053724
cg17564371	cg17564371	12	56515961	ZC3H10	0.600436641	0.001218791	0.601793775	6.01E-05	0.971082609	-0.013450417	0.677751006	0.000156381	0.915625928	0.001523636	0.525088651	-8.05E-05	0.685620809	-0.000270987	0.186111968
cg17564428	cg17564428	6	161529837	MAP3K4	0.683540113	-0.000843255	0.684654957	0.001511206	0.307512792	0.011715174	0.684033817	0.001201939	0.490275545	0.001327634	0.447964291	-8.90E-05	0.483262721	-0.000254238	0.037387598
cg17564459	cg17564459	8	119225683	SAMD12	0.642665081	0.0011975	0.643903265	0.003579714	0.055040962	-0.018253879	0.611344159	0.003069635	0.052992214	0.005617466	0.044708196	0.00031849	0.029481628	1.89E-06	0.992642327
cg17564489	cg17564489	12	111396889		1.01E-09	0.023181382	1.16E-09	-0.025025325	3.43E-16	-0.238406013	1.75E-06	-0.024805956	5.78E-09	-0.00217328	0.402186205	0.000201331	0.314996165	-0.000109571	0.432306241
cg17564493	cg17564493	1	11842320	C1orf167	0.720549629	-0.000902115	0.722595824	-0.001401512	0.528438436	0.006963361	0.844101816	-0.000756624	0.767479879	-0.00318837	0.236562242	0.000176489	0.270514061	4.89E-05	0.748310856
cg17564529	cg17564529	7	75934484		0.004234862	0.013654622	0.005190369	-0.032628908	6.05E-09	-0.12886015	0.051422543	-0.031584483	9.08E-07	-0.017783018	0.006829302	-0.001011068	2.32E-06	-6.31E-05	0.857541074
cg17564739	cg17564739	8	71980710		0.981363374	-0.000111611	0.981356645	0.00328963	0.375620171	0.000639012	0.992319381	0.004251902	0.212203678	0.003274834	0.504856017	-8.50E-05	0.690990535	0.000331975	0.290648168
cg17564775	cg17564775	5	127873106	FBN2	0.567910698	0.000290947	0.569352713	-0.000218465	0.547880834	-0.003397913	0.631587887	-0.000247769	0.581414473	0.00017511	0.649895867	0.000295386	5.93E-06	0.000181869	0.002899079
cg17564820	cg17564820	11	68700970	IGHMBP2	0.746885824	0.000682062	0.747796264	-0.001606176	0.288651195	-0.007228481	0.805806344	-0.001678156	0.259664027	-0.000836117	0.701875355	-3.78E-05	0.651589605	-8.94E-05	0.254567163
cg17564844	cg17564844	22	23413784	RTDR1;GNAZ	0.071927606	-0.0053917	0.072988737	-0.001616999	0.444905218	0.064174236	0.122569411	-0.002595057	0.312519364	-0.005485162	0.029881798	-1.71E-05	0.863404312	-0.000300222	0.534603311
cg17564936	cg17564936	11	5701196	TRIM5	0.360196612	-0.001658584	0.363352659	0.003727417	0.005020038	0.020060974	0.426805215	0.003825019	0.006470689	0.002217692	0.188742016	1.13E-06	0.992532576	-0.00011688	0.239776826
cg17565051	cg17565051	10	133751593	PPP2R2D	0.176021054	-0.003703822	0.17331367	0.004384683	0.265045386	0.049258913	0.196246484	0.004358923	0.029010928	0.003473657	0.5190174	-4.07E-05	0.785067098	0.000106509	0.598931181
cg17565078	cg17565078	13	27334723	GPR12	0.851977251	8.13E-05	0.852522168	-0.000360665	0.248318849	3.73E-05	0.995095549	-0.000347036	0.338670724	-0.000338004	0.376543077	3.03E-06	0.925501428	-1.72E-05	0.628259307
cg17565113	cg17565113	12	52915036	KRT5	0.804788716	-0.000614834	0.804273176	0.003100671	0.308292614	0.014324885	0.680787616	0.004192247	0.133968254	0.001167473	0.76603014	7.34E-05	0.538229935	0.000283777	0.108491854
cg17565164	cg17565164	3	196658738	SENP5	0.718179551	-0.000700478	0.71921479	0.000971253	0.514389434	0.018695002	0.49097856	0.001626685	0.35189429	-0.000456724	0.792615225	0.00037431	0.01091834	-0.000116695	0.269623461
cg17565183	cg17565183	4	185972099		0.419305125	-0.002639166	0.397598695	0.002877211	0.217247963	0.027362108	0.525612116	0.001904381	0.210961438	0.001429329	0.701700809	3.59E-05	0.824228203	-5.11E-05	0.710762422
cg17565279	cg17565279	17	7011234	ASGR2	0.335024082	-0.002726347	0.33682506	0.003488828	0.086195508	0.040913186	0.298801775	0.003541299	0.19578628	0.000781105	0.701626645	-0.000132093	0.524154813	-0.000106144	0.407857498
cg17565299	cg17565299	4	1717835	TMEM129	0.362670518	0.00396211	0.365947034	-0.008510691	0.050452624	-0.063877408	0.298019656	-0.007550246	0.08601922	-0.003522915	0.518042148	-3.49E-05	0.844493047	-9.67E-05	0.776607055
cg17565303	cg17565303	11	65367057	MAP3K11	0.144050283	-0.007520393	0.150611835	0.005141124	0.274719933	0.148317325	0.045384998	0.006506697	0.199845764	-0.006053104	0.282471239	0.000206683	0.458270815	-0.00014613	0.264680696
cg17565360	cg17565360	11	4115872	RRM1	0.807319878	-0.000416077	0.809846179	-0.002179163	0.092065154	0.010699299	0.656250688	-0.002136265	0.075770857	-0.002848905	0.13025802	7.08E-05	0.406970257	-2.18E-05	0.78485308
cg17565365	cg17565365	10	82343645	SH2D4B	0.089056704	0.009450951	0.09506471	-0.001921195	0.627764015	-0.110970252	0.154199944	-0.002410161	0.575584355	0.008408095	0.107091747	0.000912501	0.002234427	-0.000386229	0.390476136
cg17565444	cg17565444	14	94429203	ASB2	0.392625019	0.001338085	0.394388537	-0.000842927	0.450146064	-0.012672522	0.560132788	-0.000964685	0.43417553	0.000682948	0.641068858	-9.64E-05	0.424083379	0.000315747	0.644190852
cg17565478	cg17565478	4	189026658	TRIML2	0.987912603	-8.68E-05	0.987957616	0.00812912	0.049987099	-0.022546083	0.777383629	0.006944004	0.084874494	0.010288205	0.069379696	-0.000159726	0.570198828	0.000165625	0.555009285
cg17565490	cg17565490	20	3766961	CENPB	0.452288282	0.001263139	0.453972698	-0.0020801	0.085604957	-0.01067065	0.64775933	-0.002066396	0.03531725	-0.000980094	0.572168448	0.000144133	0.054352641	-1.84E-05	0.813785973
cg17565627	cg17565627	2	198651111	BOLL	0.728387596	0.000571306	0.730448344	0.000645503	0.744049002	-0.002481536	0.91490484	0.000570052	0.805135302	0.001987798	0.409029241	0.000210441	0.53074962	-0.000120039	0.625062681
cg17565632	cg17565632	21	36789715	LOC100506403	0.306596017	-0.004661742	0.305083461	0.011246491	0.006478835	0.06454096	0.308410683	0.011194989	0.022366345	0.008357153	0.059344591	0.000234686	0.382296682	0.000166316	0.381181032
cg17565645	cg17565645	6	24054968		0.367210381	-0.002143566	0.369337421	0.003022229	0.08405829	0.03948367	0.235264799	0.003946377	0.054838427	-0.000768954	0.70550558	-8.05E-05	0.398033499	0.000544384	0.004517792
cg17565673	cg17565673	22	41728809	ZC3H7B	0.767921309	0.000754121	0.768760875	5.56E-05	0.97565845	-0.013323292	0.70797658	-0.000293243	0.867554468	0.001275877	0.607064398	-0.000109509	0.469869196	1.16E-05	0.948406369
cg17565691	cg17565691	2	31293580	GALNT14	0.043399835	-0.008239894	0.044182271	0.001850116	0.519323094	0.11140569	0.049539979	0.001824359	0.60148591	-0.006447834	0.062840443	-1.08E-05	0.956313977	-0.000358273	0.21007719
cg17565702	cg17565702	8	145691288	KIFC2;CYHR1	0.289177397	0.001589139	0.293710276	0.001146023	0.551372339	-0.023031318	0.278218803	0.001097933	0.618396479	0.003177771	0.187067274	7.39E-05	0.64790004	3.53E-05	0.796332437
cg17565742	cg17565742	1	156698172	ISG20L2;RRNAD1	0.045623083	-0.001338909	0.047909998	0.00038276	0.436540395	0.019937717	0.034409956	0.000376548	0.502952871	-0.001034995	0.097828373	6.61E-05	0.081873018	-2.85E-05	0.377726639
cg17565789	cg17565789	11	63992221	TRPT1	0.217414169	0.003592043	0.219128664	0.00033226	0.872256807	-0.046471129	0.251155386	0.000294703	0.903035649	0.004258254	0.091499337	-0.000136003	0.349065386	0.000207107	0.240642489
cg17565795	cg17565795	X	23926023	APOO;CXorf58	0.513191344	-0.003192487	0.514760787	0.001839586	0.5972657	0.043748048	0.519623188	0.002873854	0.435928683	-0.002791174	0.536902214	0.000166346	0.328433834	-8.07E-05	0.559737143
cg17565880	cg17565880	12	122238672	LOC338799	0.922218109	-0.000109371	0.92250687	-0.000144138	0.856898419	0.000181775	0.990695346	3.84E-05	0.964811234	-0.000542386	0.600981761	-0.000121836	0.022865224	-9.74E-05	0.036452217
cg17565967	cg17565967	20	61002711	C20orf151	0.476179897	-0.001908716	0.475825641	0.000236113	0.91356572	0.028244949	0.448615105	0.000171707	0.949593787	-0.002208623	0.352313152	-0.000101733	0.323286589	0.000718288	0.02183687
cg17566002	cg17566002	5	7080810		0.045052035	-0.007586011	0.045853243	0.005888741	0.029683576	0.109822155	0.037317302	0.006024852	0.152426168	-0.001890277	0.141277997	-0.000326813	0.001393347	0.000533308	0.095882376
cg17566005	cg17566005	6	155226676		0.845084118	-0.001342329	0.845653772	0.009460623	0.056901118	0.072502434	0.449121535	0.007948368	0.214369326	0.010337156	0.056824892	-0.000235528	0.073169065	-3.51E-05	0.909787546
cg17566118	cg17566118	10	8095797	FLJ45983;GATA3	0.832013266	-0.000188555	0.83262958	-0.001269859	0.048469354	0.001671438	0.892504452	-0.001108039	0.135600905	-0.001844152	0.015112034	0.000235535	0.003968206	0.000190284	0.0133615
cg17566161	cg17566161	7	44794762	ZMIZ2	0.267537708	0.002148439	0.269320873	0.001119425	0.417159427	-0.026408464	0.326920812	0.000766012	0.595087458	0.003781163	0.04528018	-0.000442263	0.013717626	-0.000448927	0.005731941
cg17566163	cg17566163	17	4642542	CXCL16;ZMYND15	0.650323296	-0.001051845	0.651538949	-0.000295582	0.858216019	0.028331913	0.381255455	-0.00027844	0.812419527	-0.001411268	0.593272688	0.000424451	0.002073034	-6.12E-05	0.518200506
cg17566175	cg17566175	6	56389866	DST	0.578880549	-0.004471414	0.580294642	0.006502044	0.259740938	0.086839957	0.439078891	0.006910545	0.363706326	0.001790744	0.767606919	-0.000147102	0.516311884	-0.000103447	0.702362708
cg17566196	cg17566196	19	48800755	CCDC114	0.199546537	0.00517542	0.203495604	-0.000563765	0.845101691	-0.077626841	0.169569452	-0.000530842	0.820383028	0.005035181	0.260052865	3.95E-05	0.758364901	-0.000209619	0.108835641
cg17566199	cg17566199	14	100756408		0.013917598	0.006150901	0.013468918	-0.001059103	0.562167845	-0.086651271	0.012211209	-0.001610343	0.418610583	0.005910783	0.012975075	-8.09E-05	0.619468142	0.001351723	0.004506519
cg17566206	cg17566206	1	17331639	ATP13A2	0.673762004	-0.001529666	0.674985556	0.000689255	0.825043302	0.044097553	0.387645646	0.000584589	0.871408726	-0.000674977	0.862841673	0.00014182	0.51543545	-0.00055546	0.026490294
cg17566238	cg17566238	2	240046071	HDAC4	8.79E-12	0.032148894	4.81E-11	-0.03792826	2.37E-19	-0.301326897	2.86E-07	-0.037765285	2.84E-09	-0.006512493	0.001664831	-0.000210484	0.21645075	-0.000607617	0.059603061
cg17566325	cg17566325	12	133022423		0.105066057	0.00706145	0.094422294	0.0055545	0.147117425	-0.098150397	0.095522271	0.006862156	0.08235703	0.009884714	0.05586007	0.000215782	0.294257923	0.000331404	0.194681879
cg17566342	cg17566342	6	163731989	PACRG-AS1;PACRG	0.914938735	-0.000220938	0.915254324	0.003495359	0.020307651	0.002062551	0.942875268	0.002844638	0.027654982	0.004264067	0.054337502	-0.000196157	0.091975033	-0.000285175	0.027403568
cg17566394	cg17566394	12	48597758	OR10AD1	0.860396199	0.000465139	0.861084426	-0.0004813	0.825278954	-0.00826322	0.82332985	-0.00092088	0.724874509	0.000749845	0.772961146	-0.000213454	0.066726143	-2.68E-05	0.835032395
cg17566517	cg17566517	12	108238234		0.068212269	0.002640059	0.069241821	7.29E-05	0.943043423	-0.029659775	0.139279145	-0.000101545	0.895920489	0.002998633	0.067147539	0.000709313	0.135866114	-0.002252071	0.004490949
cg17566560	cg17566560	20	35094679	DLGAP4	0.154716731	-0.005565232	0.162450139	-0.005418321	0.076737798	0.080466162	0.146434024	-0.005092317	0.116521046	-0.012185118	0.005030912	0.000657773	0.002804662	0.000155073	0.765090507
cg17566592	cg17566592	6	144417471	SF3B5	0.534941255	0.002592709	0.536462532	0.000869646	0.770283754	-0.04563566	0.432957679	0.000364825	0.912026218	0.004331871	0.270719807	-0.000189559	0.103192654	8.46E-05	0.726002377
cg17566710	cg17566710	4	2661423	FAM193A	0.803415178	0.000585831	0.804759838	0.000735585	0.676034397	-0.009641747	0.769513136	0.000247333	0.898971851	0.001526455	0.434513995	0.000541082	0.000789388	-0.00043986	0.077062052
cg17566716	cg17566716	8	33313378	FUT10	0.009664613	-0.013146801	0.011068675	0.007705013	0.041075847	0.198751697	0.006017669	0.008117299	0.076605743	-0.005099437	0.22972415	-0.000136385	0.402113422	0.000433567	0.467311078
cg17566721	cg17566721	11	64955631	CAPN1	0.893695692	-0.000331556	0.894489415	0.00149877	0.407308192	0.003537642	0.918725571	0.000903323	0.548721917	0.002083614	0.448640696	-0.000150892	0.354657088	-0.000408511	0.002105615
cg17566735	cg17566735	3	171527257	PLD1	0.200621783	-0.005662327	0.206958545	0.000117206	0.97623783	0.074451359	0.233247365	0.000933437	0.821974775	-0.006366047	0.227690773	-0.000334248	0.168953832	-0.000508735	0.296925653
cg17566737	cg17566737	15	96456154		0.00782698	-0.009476589	0.006475636	0.006027782	0.036081442	0.136257347	0.005047573	0.005641636	0.084219846	-0.002577836	0.46553328	-0.000392888	0.009521645	0.001677594	8.43E-09
cg17566765	cg17566765	21	31607097		0.29727808	-0.003544001	0.286725935	0.009516384	0.022413114	0.040345674	0.385241907	0.008687671	0.058762871	0.008807529	0.065080895	-0.000267153	0.36532176	0.000306302	0.182531478
cg17566867	cg17566867	22	38847797	KCNJ4	0.614674867	0.000997722	0.617817109	0.002759116	0.072737988	-0.014306754	0.606559482	0.002679188	0.09324582	0.004016799	0.051828304	-0.000211258	0.060010984	-0.000291228	0.005061014
cg17566874	cg17566874	5	131411272	CSF2	0.791353561	0.000633254	0.792423682	-0.001315411	0.530383465	-0.013054765	0.697376946	-0.001346649	0.550237236	-0.000812419	0.766499187	0.000253097	0.217501608	1.65E-05	0.937354813
cg17566878	cg17566878	6	157185849	ARID1B	0.011921014	0.003348112	0.014173015	0.001331638	0.281164281	-0.046780737	0.013997239	0.000900279	0.405583508	0.005213107	0.005131349	4.63E-05	0.731687483	-0.000343503	0.001321732
cg17566936	cg17566936	4	48271107	TEC	0.188854754	0.002721964	0.190503329	-0.003437266	0.021767986	-0.04166535	0.148921755	-0.002987516	0.079024464	-0.001630902	0.36100287	0.000215802	0.158107381	0.000163387	0.261004588
cg17566946	cg17566946	5	55623806		0.856344774	0.0006473	0.85617524	0.003961155	0.248883516	-0.023465554	0.638600476	0.004006626	0.291152176	0.004910669	0.239509213	6.00E-05	0.734923579	-0.001038976	0.001651543
cg17567017	cg17567017	18	32173121	DTNA	0.844374523	0.000141609	0.844946718	-0.000821306	0.113906271	0.000537354	0.957304937	-0.000872747	0.07525675	-0.000732141	0.285858486	-2.40E-05	0.755440786	-0.000202346	0.279471967
cg17567125	cg17567125	3	98619870	DCBLD2	0.322474853	0.0011652	0.327121412	-0.000950003	0.644311495	-0.016434699	0.325624675	-0.001166482	0.437878086	-0.000441277	0.863574412	1.72E-05	0.799400494	4.29E-05	0.503322569
cg17567195	cg17567195	5	167378696	ODZ2	0.557604663	-0.002153666	0.559235761	0.016932179	5.22E-05	0.02657867	0.606050186	0.015149353	0.000260743	0.01244814	0.015914043	0.000106722	0.619113222	-6.89E-05	0.82935981
cg17567203	cg17567203	2	23813966	KLHL29	0.4343485	-0.002128101	0.436060514	0.003031663	0.121069831	0.033183262	0.381318205	0.00324292	0.202525554	0.000646978	0.748939951	-0.000151276	0.271239922	-0.000509224	0.159759502
cg17567300	cg17567300	2	208014624	KLF7	0.919938259	0.000249287	0.920235428	0.002630004	0.140459192	0.008111954	0.814211336	0.003131724	0.0389726	0.00171113	0.513637688	0.000100494	0.631952453	-0.001031374	2.64E-07
cg17567307	cg17567307	2	131862264	PLEKHB2	0.578767214	-0.000901666	0.582422267	0.000621249	0.63271268	0.01491551	0.51359085	0.000589617	0.649774967	-0.000416344	0.818035004	1.46E-05	0.861088577	5.89E-06	0.932905369
cg17567317	cg17567317	22	38349719	POLR2F;C22orf23	0.574260926	-0.000256751	0.575686867	0.000507458	0.122577931	0.006244714	0.327324038	0.000475951	0.213690588	0.000317347	0.444045949	-1.16E-05	0.698574008	-2.27E-06	0.926570146
cg17567393	cg17567393	1	20026451	TMCO4	0.026486389	-0.007272521	0.030566675	-0.000411604	0.858376632	0.098012149	0.034861872	-0.001145943	0.649556537	-0.006359888	0.042106061	-2.96E-06	0.991104752	-9.15E-05	0.506838492
cg17567432	cg17567432	2	236504134	AGAP1	0.88805067	0.000360265	0.888464856	0.001512789	0.408594856	-0.019548758	0.583461245	0.001530736	0.537133845	0.001777409	0.282186175	0.000624202	0.006835523	-3.32E-05	0.880341886
cg17567457	cg17567457	2	218678682	TNS1	0.347501027	-0.001906156	0.344913114	0.004578094	0.003159058	0.037747378	0.180709558	0.004230969	0.02596013	0.003398411	0.041968403	6.08E-05	0.661410251	-0.000107573	0.473913198
cg17567514	cg17567514	1	47018209	KNCN;MKNK1-AS1	0.904431763	-0.000320732	0.904785979	0.002714842	0.157446319	0.008263021	0.824116073	0.001789875	0.390461452	0.004154326	0.088941908	-6.74E-05	0.597406451	-0.000270523	0.067872467
cg17567560	cg17567560	10	105036863	INA	0.811091216	-0.000109523	0.811303594	-0.00017332	0.609466936	0.011460885	0.078296292	-0.000171636	0.555830672	-0.000288895	0.5763473	-1.33E-05	0.68058196	-1.96E-05	0.521306355
cg17567564	cg17567564	22	41441099		0.480361027	-0.003240986	0.48199632	0.004306039	0.190848354	0.024211821	0.704420924	0.003233358	0.275362312	0.00290727	0.519655464	-0.000230312	0.281869043	-5.96E-05	0.745111843
cg17567700	cg17567700	22	51112218	SHANK3	0.292839572	0.001539283	0.294638329	-0.002528401	0.017310067	-0.021310956	0.295301082	-0.002570165	0.084196901	-0.001085384	0.242144591	0.000134276	0.082156374	7.43E-06	0.914435973
cg17567825	cg17567825	11	33061716	TCP11L1	0.12368215	0.001326679	0.121882287	-0.000864257	0.244716407	-0.019820198	0.098175567	-0.000628028	0.463207489	8.39E-05	0.921178949	9.37E-05	0.202269529	-2.02E-05	0.738551174
cg17567838	cg17567838	6	33167488	SLC39A7;RXRB	0.014759864	0.008098295	0.011784469	-0.00922614	0.000894044	-0.108664389	0.014669766	-0.009110012	0.00458842	-0.001550857	0.631962592	-1.62E-05	0.889339821	0.000187792	0.28822994
cg17567850	cg17567850	15	80389637	ZFAND6	0.751321522	0.000596805	0.752921615	0.002204883	0.148262432	-0.013057108	0.620934812	0.001339561	0.430925594	0.003830317	0.0405031	-0.000291734	0.218502738	-0.000165014	0.270484793
cg17567933	cg17567933	9	137978260	OLFM1	0.633793081	0.000814277	0.636642404	-0.005475821	0.000309015	0.004734718	0.843423392	-0.005111349	0.0026393	-0.004993497	0.010591822	0.000135057	0.074670371	-0.00019074	0.354421064
cg17567941	cg17567941	16	48591230	MIR5095;N4BP1	0.339216574	-0.002547323	0.341016306	0.002200675	0.247974834	0.029018176	0.433492247	0.001421921	0.369601022	0.001335688	0.627347609	4.94E-05	0.732748357	-0.000383339	0.049818452
cg17568030	cg17568030	12	27486849	ARNTL2	0.032055889	-0.002680684	0.032697745	0.000724252	0.410099152	0.042242588	0.015698647	0.001063397	0.050264381	-0.002563089	0.081466862	6.44E-05	0.340262078	4.65E-05	0.793652971
cg17568035	cg17568035	17	27224811	FLOT2;DHRS13	0.822887573	0.00018933	0.823536262	-0.000345328	0.567612296	0.002841774	0.809229324	-8.36E-05	0.852242003	-0.000595067	0.51567415	3.10E-05	0.439738931	-5.54E-05	0.149676021
cg17568039	cg17568039	11	70980922		0.536083709	-0.001367115	0.541312453	0.004802086	0.030278578	0.015576253	0.617926872	0.004343917	0.061786774	0.001702336	0.524482258	0.000149868	0.401948722	0.000291227	0.070905064
cg17568087	cg17568087	3	127143094		0.946879687	-0.000101525	0.947016532	-0.000218887	0.868639309	0.003146583	0.882562981	-0.000349879	0.744860197	-0.000493077	0.798149148	-1.85E-05	0.894577881	-0.00017732	0.164830186
cg17568119	cg17568119	3	13836848		0.44785071	0.000887325	0.452030718	0.000358603	0.702316793	-0.007285449	0.656279638	0.000239804	0.802056017	0.001685511	0.195747649	-0.000128372	0.235924537	0.000127229	0.396848667
cg17568129	cg17568129	11	105948706	KBTBD3;AASDHPPT	0.185665414	-0.001177414	0.187305226	-8.43E-06	0.989331313	0.022376655	0.072272991	0.000154699	0.806562186	-0.001440802	0.111249755	1.93E-06	0.965407948	-5.98E-05	0.130882251
cg17568131	cg17568131	2	32224139	MEMO1	0.673117419	-0.000916775	0.674264413	0.003594299	0.022926172	0.003537274	0.906825365	0.003122394	0.010233006	0.003558828	0.153510106	-0.0001197	0.356163356	0.001136031	0.001306215
cg17568192	cg17568192	10	98463501	PIK3AP1	0.00940233	-0.006398467	0.01276881	-0.000421797	0.878558229	0.073425271	0.036929956	0.000760842	0.648380564	-0.008158924	0.056823621	0.000975245	0.000107028	4.71E-05	0.924947227
cg17568255	cg17568255	2	9614530	IAH1	0.099961023	-0.002084221	0.107101764	0.001954576	0.070675225	0.02748653	0.125887636	0.001822637	0.189302212	0.000265213	0.80924994	7.79E-05	0.134445134	8.50E-05	0.273878725
cg17568266	cg17568266	10	319225		0.164916655	0.004550339	0.169806478	-0.001726786	0.498654126	-0.060505293	0.188442764	-0.002676974	0.26708383	0.004571267	0.206261557	5.06E-05	0.737660749	-0.000209499	0.16503975
cg17568409	cg17568409	7	43622641	STK17A	0.417490637	0.000970059	0.419225684	-0.001187165	0.166355759	-0.010150761	0.541649836	-0.000853429	0.265149001	-0.000933233	0.428854541	9.38E-05	0.093557123	-1.58E-05	0.789653865
cg17568518	cg17568518	6	46807186	MEP1A	0.271853466	0.003678609	0.285651254	-0.000523572	0.860948655	-0.067066741	0.167361354	-0.002385698	0.405227858	0.004295634	0.273987631	0.000114235	0.534660651	-0.000260076	0.0579624
cg17568547	cg17568547	5	1052015	SLC12A7	0.555833289	-0.001526878	0.557305172	0.004119504	0.028515751	0.033577154	0.35286952	0.004283552	0.058077015	0.002541505	0.200975773	-7.10E-05	0.639812644	-0.000180395	0.156517803
cg17568606	cg17568606	1	91265989		0.800623933	0.000849841	0.801739021	0.004584768	0.245812579	-0.006161458	0.896591684	0.00408222	0.372251561	0.0053073	0.271876737	-8.33E-05	0.522169945	0.00056417	0.082994384
cg17568611	cg17568611	10	12543618	CAMK1D	0.8127183	0.000559552	0.814686933	0.003853693	0.17791776	0.002029539	0.951600636	0.003638327	0.098981372	0.005221237	0.186441526	-0.000106752	0.736814554	-0.000156871	0.27713178
cg17568656	cg17568656	3	194551333		0.814557091	0.000535139	0.815235178	0.00189796	0.245965043	-0.005570431	0.860713473	0.001703145	0.371587385	0.002712671	0.18722076	3.27E-05	0.811115637	-0.000185851	0.119011378
cg17568671	cg17568671	13	25079332	PARP4	0.939773189	-0.000221689	0.939997063	0.00190612	0.364061014	-0.009290309	0.820040169	0.001710222	0.301138405	0.002198547	0.504655612	-9.72E-05	0.432514162	-0.000291895	0.003674871
cg17568707	cg17568707	6	137818327		0.325816527	-0.001798149	0.327619353	-0.000705524	0.588053518	0.020167631	0.427824088	-0.000960468	0.579473234	-0.00220415	0.101840112	0.000334338	0.06451647	0.000250331	0.162576018
cg17568732	cg17568732	19	39691138	NCCRP1	0.441405473	-0.004124924	0.443107	0.004326652	0.259008664	0.07383038	0.322805163	0.004476646	0.296612497	0.000101589	0.980658906	-1.13E-05	0.95870297	4.77E-05	0.837795069
cg17568841	cg17568841	14	101005680	BEGAIN	0.562850537	0.001459458	0.564305179	0.002652756	0.143214431	-0.022366704	0.52409255	0.002071266	0.271865388	0.005297781	0.027070345	-4.29E-05	0.803045357	-0.000160922	0.36493537
cg17568885	cg17568885	11	65997357	PACS1	0.516763415	0.001492621	0.520507352	0.003330187	0.272143896	-0.013418964	0.679679397	0.00154511	0.391259718	0.00641665	0.139066477	-0.000181034	0.210659837	-0.000129778	0.290931037
cg17568962	cg17568962	6	35456312	TEAD3	0.232460466	-0.002659448	0.239708253	0.003951089	0.09376023	0.030174537	0.338061088	0.004395709	0.069504138	0.00012673	0.966674552	-0.000272342	0.042774633	0.000236192	0.539016325
cg17568996	cg17568996	22	42828125	NFAM1	0.574850567	0.000574564	0.576275003	0.000504056	0.490678584	-0.00433717	0.760727626	0.00056041	0.515656038	0.000944716	0.27153313	0.000561663	0.098025282	0.00082134	0.188765818
cg17569032	cg17569032	11	15098171	CALCB	0.210104137	0.005265345	0.211803808	-0.007028699	0.020814204	-0.060940965	0.296381002	-0.007337577	0.001939835	-0.001816687	0.69901013	-0.000543542	0.01181181	-0.000582772	0.383362896
cg17569080	cg17569080	11	93862630	PANX1	0.961261509	-6.26E-05	0.961405668	-0.001294697	0.161963943	0.003990301	0.823847712	-0.000841004	0.261860393	-0.002244542	0.077642354	0.000138198	0.013656048	1.82E-05	0.746638174
cg17569124	cg17569124	7	27183643	HOXA5	0.589239017	0.000957331	0.590626077	-0.00246153	0.054745552	-0.012689496	0.607004252	-0.002214269	0.061412772	-0.001742295	0.34628158	0.000239468	0.009858997	0.001588251	5.34E-11
cg17569154	cg17569154	7	24781545	DFNA5	0.148066831	-0.005239049	0.149578757	0.004167451	0.107537953	0.078922624	0.117907889	0.004938435	0.120873759	-0.002079652	0.480384459	-0.000193307	0.213248089	-0.000294319	0.045215598
cg17569173	cg17569173	3	190232860	IL1RAP	0.719318303	-0.000363909	0.720319481	-0.001341188	0.066698026	0.01114961	0.429668183	-0.001175907	0.120547412	-0.001982476	0.049753811	-7.51E-05	0.257240441	-3.47E-05	0.555275551
cg17569203	cg17569203	2	75145273	LINC01291	0.123610363	-0.00458034	0.12501064	0.007223422	0.00098545	0.034852348	0.396897147	0.006183263	0.004097831	0.00453848	0.103513275	-6.90E-05	0.606220536	0.000297734	0.399309842
cg17569204	cg17569204	16	49729990	ZNF423	0.427919967	-0.002277667	0.430797928	0.012590122	3.55E-05	0.042139837	0.298989596	0.013072016	0.001372045	0.007135526	0.003926621	-0.000142838	0.201944338	-4.63E-05	0.647381758
cg17569235	cg17569235	4	76837173	NAAA	0.312596543	0.00376275	0.314399806	-0.009139041	0.000934604	-0.067821079	0.192049316	-0.009082519	0.003721947	-0.005242983	0.094352373	0.000284803	0.147357784	-6.55E-05	0.869487647
cg17569303	cg17569303	10	52310951	SGMS1	0.576501828	-0.001147376	0.577922038	0.003250244	0.029230514	0.021068265	0.461539849	0.003357589	0.081787235	0.002162947	0.14853382	-0.000123571	0.385105956	-0.000885342	0.028744334
cg17569332	cg17569332	19	7623981	PNPLA6	0.313640401	-0.002749457	0.31246755	0.002878077	0.265925789	0.058135337	0.131129112	0.002619236	0.405582081	0.000377863	0.889815626	-0.000411238	0.009969887	-0.000389622	0.011865279
cg17569390	cg17569390	11	124981509	TMEM218	0.057752155	-0.001615731	0.062109069	0.00069797	0.399872925	0.023351247	0.053991547	0.000881858	0.351577838	-0.001365905	0.180640218	2.80E-05	0.657972185	-9.82E-05	0.217525184
cg17569397	cg17569397	2	200775850	C2orf69	0.429925401	0.001984491	0.431643737	-0.004325363	0.017977267	-0.023441404	0.502578715	-0.00385445	0.080797455	-0.003234701	0.089775351	0.000120974	0.13713058	8.10E-05	0.348681386
cg17569438	cg17569438	6	29768230		0.76918636	-0.001093804	0.770021622	0.000461192	0.862309395	0.006403991	0.901717571	-8.02E-05	0.981452143	0.000223366	0.938060037	-0.000393475	0.039457419	0.000176137	0.368486433
cg17569451	cg17569451	14	60621723	DHRS7	0.202083796	0.003762179	0.202589839	-0.000870744	0.810694263	-0.046056075	0.264500039	0.000286222	0.944054971	0.000672611	0.882384094	-0.000226332	0.065671922	0.000343442	0.565654447
cg17569486	cg17569486	2	224702267	AP1S3	0.388105891	0.001256821	0.389873838	-0.001792132	0.087159729	-0.015854867	0.433765172	-0.001455769	0.17179317	-0.00120405	0.375810245	2.64E-05	0.590523741	-5.35E-05	0.342309117
cg17569492	cg17569492	17	44026659	MAPT	0.89220597	-0.000367422	0.892604975	-0.001831503	0.345375429	-0.001293559	0.972648592	-0.001428957	0.476464263	-0.002965329	0.250174664	3.40E-05	0.792460297	0.000108837	0.127183316
cg17569496	cg17569496	9	82483946	LINC01507	0.921954078	0.000277212	0.922588317	-0.003093264	0.153587788	0.021589927	0.586659852	-0.002835391	0.266716923	-0.002851482	0.284729993	0.001249316	5.34E-05	0.000282028	0.747008443
cg17569522	cg17569522	2	26549228	ADGRF3	0.046033301	-0.007208204	0.047686628	0.004013838	0.14667833	0.113821543	0.025711953	0.003626609	0.127920823	-0.00210578	0.596720788	-0.000131831	0.576215042	-0.000204664	0.687520921
cg17569543	cg17569543	22	41418944		0.530051768	0.00182857	0.531584171	-0.002567038	0.218614736	-0.026137088	0.518975487	-0.003071276	0.309609	-8.00E-05	0.96146777	0.00056086	0.001735498	0.000108467	0.376346572
cg17569616	cg17569616	1	113007937	WNT2B	0.261530488	0.003613651	0.263308203	-0.014531783	1.90E-08	-0.072122312	0.109077117	-0.014538568	1.84E-05	-0.011045072	0.000177332	4.96E-05	0.792613137	0.000215047	0.169856021
cg17569617	cg17569617	10	31671030	ZEB1	0.435666854	0.001791745	0.439325316	0.001115236	0.502467629	-0.016054597	0.616347653	0.000710211	0.680473791	0.003863419	0.083903318	-0.000186197	0.157730322	-0.000176842	0.148908174
cg17569743	cg17569743	3	147109490	ZIC4	0.014505449	-0.010913224	0.015339606	0.014293681	0.024329186	0.171992677	0.007095759	0.012849123	0.082730538	0.000395501	0.958798306	0.000256592	0.46368842	0.000182108	0.795077277
cg17569754	cg17569754	6	170249394		0.230043974	-0.0054641	0.231781007	0.007758896	0.018684121	0.063892649	0.312441863	0.00771685	0.04843835	0.002797752	0.466019708	-0.000241115	0.084423125	-0.000150428	0.354876678
cg17569828	cg17569828	3	194065550	CPN2	0.05817946	-0.003161841	0.051002702	0.002765262	0.134277847	0.026096781	0.239832062	0.0021996	0.240828896	0.000763369	0.742196036	-0.00029962	0.342961416	0.000327632	0.398232098
cg17569844	cg17569844	X	100446220		0.808674346	0.000677165	0.810282984	0.008012447	0.003499713	8.81E-05	0.998214754	0.007269259	0.012625352	0.008546836	0.017843992	4.61E-05	0.828035454	0.000521473	0.046115543
cg17569847	cg17569847	5	112489165	MCC	0.820409549	0.000523305	0.821295317	0.003542209	0.055289693	-0.009956095	0.757370952	0.003355966	0.105061349	0.004501429	0.066736978	-0.000266045	0.027476662	-0.000254644	0.039015809
cg17569958	cg17569958	10	31036797		0.214750744	-0.00369516	0.214214148	0.003640386	0.089910314	0.035272274	0.388917263	0.002837248	0.237943595	0.001587206	0.539884258	-0.000232805	0.17523664	-0.000292485	0.209164436
cg17570004	cg17570004	15	88993491		0.361543089	-0.001078216	0.385209685	-0.000396289	0.647479136	0.020195151	0.248279487	-0.000116725	0.858102216	-0.002058471	0.105111852	-3.20E-05	0.736470519	1.56E-06	0.986059472
cg17570006	cg17570006	8	144510966		0.505165773	-0.001999888	0.506752101	0.001139905	0.594285239	0.036685721	0.380295744	0.00051256	0.507203088	-0.000139655	0.969352019	8.74E-05	0.332410852	8.30E-05	0.350838949
cg17570088	cg17570088	22	22292459	PPM1F	0.982207135	-3.65E-05	0.981806658	-0.001622188	0.190743651	0.002400842	0.914026324	-0.001375819	0.254413059	-0.00245369	0.12415253	0.000100352	0.083086098	1.63E-05	0.813417006
cg17570099	cg17570099	9	94610677	ROR2	0.888183682	-0.000306206	0.888455876	0.003675812	0.147137668	0.016443725	0.591852311	0.002502921	0.384632491	0.003645044	0.175930574	0.000146947	0.450819708	3.65E-05	0.762096404
cg17570106	cg17570106	10	64602858		0.093503191	-0.006609388	0.094726296	0.00737077	0.009793984	0.084303489	0.123612396	0.006535798	0.071743634	0.002357604	0.353235788	-6.72E-05	0.614215345	0.000299469	0.675288762
cg17570188	cg17570188	5	33985937	SLC45A2	0.308010685	0.001850702	0.314479644	0.001539928	0.254182685	-0.015471914	0.542271315	0.001199305	0.37818446	0.004212692	0.024019803	-0.000128326	0.307525359	-0.000246368	0.01752625
cg17570264	cg17570264	5	146891173		0.26677299	-0.002955294	0.265437212	0.003679344	0.130596409	0.043391083	0.241797295	0.003197675	0.167695603	0.00140595	0.676023838	0.000101211	0.593453472	7.14E-05	0.616154635
cg17570276	cg17570276	7	6099250	EIF2AK1	0.36717848	-0.003879907	0.368963766	0.005984894	0.053833406	0.058611261	0.327887454	0.0064166	0.048062391	0.001949635	0.625461009	-0.000436657	0.130816583	-0.000193071	0.445027527
cg17570354	cg17570354	12	27374821		0.466559765	-0.001563199	0.46822008	0.004190234	0.007635972	0.026128473	0.382249812	0.00364467	0.009052644	0.0037838	0.093669912	-0.000265443	0.047496299	4.08E-05	0.958502415
cg17570383	cg17570383	11	47411449		0.950621454	-0.000297314	0.950805118	-0.001330342	0.697924744	-0.001222203	0.985404498	-0.000997388	0.769476313	-0.002006417	0.681190868	-4.77E-05	0.803209702	0.000380551	0.420395647
cg17570483	cg17570483	17	29248848	ADAP2	0.366536756	0.001243703	0.368322488	-0.002045263	0.039929881	-0.016260115	0.396078749	-0.001838947	0.031983522	-0.001324627	0.335133777	0.0003761	0.000102658	0.000116807	0.173852348
cg17570494	cg17570494	11	128376658	ETS1	0.590215497	0.002089814	0.591599976	-0.00065087	0.814002917	-0.020851848	0.699249556	-0.00068251	0.819497568	0.001189908	0.747607052	-0.000140243	0.540362689	2.21E-05	0.915830134
cg17570533	cg17570533	16	31494100	SLC5A2	0.143786396	-0.002906073	0.145280574	0.002822541	0.048101843	0.037565915	0.17403489	0.00257385	0.102602639	0.000149287	0.935363546	-0.000188741	0.180912512	-0.00028745	0.065094646
cg17570555	cg17570555	4	152497286	FAM160A1	0.005372392	0.009068598	0.005544894	-0.006366748	0.006124283	-0.071718762	0.106732111	-0.006650907	0.050792797	0.003192506	0.080858643	-0.000509475	0.053043242	-3.70E-05	0.750218196
cg17570556	cg17570556	3	45043748	EXOSC7	0.336707698	-0.003536382	0.332656705	0.005751797	0.029739201	0.043058526	0.393755969	0.00508627	0.038245612	0.003473976	0.341709471	-0.000125129	0.525260022	-0.00011584	0.542054819
cg17570569	cg17570569	1	32028836		0.345402569	-0.002896149	0.351557666	0.000305718	0.919088236	0.023574194	0.585510453	-0.000470706	0.90017239	-0.001372207	0.653368984	-0.000235445	0.081278901	0.000925828	1.95E-05
cg17570719	cg17570719	5	114763264		0.618397731	-0.000836524	0.61168204	0.003836041	0.005144866	0.007234965	0.752012583	0.003840117	0.010663499	0.003458102	0.058660683	-0.000166279	0.246846801	-0.00012793	0.213256082
cg17570756	cg17570756	15	33066542	FMN1	0.984346293	4.44E-05	0.984404584	0.001726901	0.286765061	0.009341823	0.766740617	0.002199347	0.132365109	0.000814979	0.725059193	-0.000163512	0.312568735	4.63E-05	0.684409943
cg17570835	cg17570835	12	122618355	MLXIP	0.928775559	0.000290889	0.929261555	0.002825286	0.229142675	-0.003419256	0.939985445	0.002213173	0.318002341	0.004587978	0.15182174	4.06E-05	0.8856287	4.43E-05	0.841800897
cg17570939	cg17570939	22	23605330	BCR	0.123140502	-0.006289654	0.124538376	0.0050482	0.0836153	0.077654001	0.170577133	0.005123734	0.053001953	-0.001108054	0.798524677	9.21E-05	0.701392992	-4.47E-05	0.809894722
cg17570948	cg17570948	12	49726661	C1QL4	0.27719122	0.003182631	0.278981704	-0.001106117	0.595374054	-0.014797829	0.715485967	-0.001070806	0.610057751	0.001958425	0.498154479	-0.000410642	0.051901425	0.001037195	5.88E-05
cg17570981	cg17570981	1	114835072		0.595252924	0.001612493	0.596624	0.001249606	0.564037713	-0.014746783	0.726837753	0.001429099	0.60252029	0.002596557	0.285443834	2.21E-05	0.84934046	0.000152243	0.417189307
cg17571044	cg17571044	6	3287164	SLC22A23	0.154252565	0.002622088	0.155788898	-0.000787902	0.546036608	-0.031733215	0.214517188	-0.001508028	0.222804871	0.003110378	0.070921334	-0.000276309	0.028622007	-0.000234913	0.028568018
cg17571207	cg17571207	22	33257641	SYN3;TIMP3	0.515292234	-0.000867788	0.509223614	0.00142999	0.247688675	0.012851042	0.484082547	0.001230298	0.381620381	0.000409418	0.770776663	-2.48E-05	0.854958188	0.00162202	0.00933351
cg17571266	cg17571266	12	54763211	ZNF385A	0.748918187	-0.000995431	0.750753476	0.003534873	0.333051166	0.050070899	0.258991732	0.00510269	0.169684751	0.000934624	0.843761979	-0.000611641	0.073049607	0.000227234	0.561652684
cg17571279	cg17571279	8	22526738	BIN3	0.463936137	-0.000364974	0.468330595	0.000253167	0.545586723	0.008787684	0.213755746	0.000305357	0.494300384	-0.000185199	0.734445784	5.90E-05	0.142679311	-6.74E-05	0.069076802
cg17571286	cg17571286	1	108613442		0.593913072	-0.001710147	0.597027112	-0.006512927	0.0414142	-0.017004835	0.706455937	-0.006087379	0.092072473	-0.008899763	0.029363834	0.000123938	0.471402547	-0.001397135	8.28E-06
cg17571306	cg17571306	18	12279860		0.187180875	-0.004237204	0.188824888	0.00531823	0.022053653	0.066295839	0.138769118	0.005138758	0.099287715	0.001529646	0.474457735	-8.17E-05	0.542979836	-0.000404604	0.027039245
cg17571329	cg17571329	17	40659573	ATP6V0A1	0.079595635	-0.006819896	0.088053502	0.000841647	0.801730968	0.103911591	0.06344909	0.002774321	0.419975471	-0.006682038	0.136178227	-0.000397242	0.05657179	-9.80E-05	0.727788601
cg17571335	cg17571335	11	128559701		0.94106662	-9.97E-05	0.941135669	-0.001516093	0.246492246	-0.000825043	0.965095287	-0.001119236	0.315622626	-0.002626123	0.143565896	0.000245871	0.012412294	0.000671892	0.098000977
cg17571496	cg17571496	1	46183106	IPP	0.107463352	-0.005894919	0.108774781	0.004289046	0.100864984	0.084424367	0.097801792	0.004129073	0.22068538	-0.001005905	0.666801514	-7.23E-06	0.947592506	-2.12E-05	0.894779168
cg17571554	cg17571554	X	85403296	DACH2	0.156524479	0.002282368	0.119225026	-0.002409439	0.177418442	-0.037015051	0.073808029	-0.001748134	0.245801312	-0.001314472	0.55917857	2.99E-05	0.782409888	5.22E-05	0.626393142
cg17571559	cg17571559	3	11267525	HRH1	0.147131846	0.003154503	0.153372677	-0.002452915	0.134694014	-0.029571912	0.329838857	-0.001808086	0.313088852	-0.000199963	0.921905271	9.90E-05	0.441368128	-0.001466591	0.002646827
cg17571690	cg17571690	3	98450747	ST3GAL6;ST3GAL6-AS1	0.00307459	0.006412943	0.003458379	-0.004527065	0.111080825	-0.079360184	0.008585683	-0.005132022	0.011854879	0.000188316	0.957466531	7.30E-05	0.711432372	-0.000398148	0.180852455
cg17571713	cg17571713	16	2060019	ZNF598	0.570577651	-0.00023642	0.573118013	-9.83E-05	0.743712506	0.004162223	0.474930257	-0.000146029	0.613146302	-0.000299051	0.480303368	2.71E-05	0.474096482	-1.85E-05	0.499585226
cg17571733	cg17571733	8	141775372	PTK2	0.973509278	0.000128288	0.973686063	0.003812991	0.177942851	-0.003795623	0.943902682	0.002610081	0.29880099	0.006014543	0.129763506	-0.000166077	0.531248288	-0.000847802	0.301324137
cg17571782	cg17571782	X	148623024	CXorf40A	0.423809041	0.001849485	0.42620368	-0.001549317	0.352031695	-0.014935147	0.64182238	-0.002222193	0.268460759	0.001220509	0.52431133	7.51E-05	0.512255077	0.000104484	0.336419228
cg17571919	cg17571919	6	28829328		0.244975478	-0.003654847	0.250016019	0.00262732	0.479368478	0.080798677	0.073599333	0.002671324	0.592839006	-0.002289414	0.539752285	0.000213199	0.286494773	0.00017739	0.31882822
cg17571926	cg17571926	20	62332267	ARFRP1	0.738769533	0.001051208	0.750512086	-0.001795258	0.45799727	-0.032508224	0.485720291	-0.002958738	0.102723721	0.001312655	0.719692126	-0.000271595	0.08111867	-0.00051568	0.050856714
cg17571972	cg17571972	1	212902088	NSL1	0.627207508	-0.001680042	0.631001427	0.006545687	0.017773204	0.033011782	0.497999194	0.00657149	0.021865413	0.004973937	0.147310194	-7.81E-05	0.610755282	0.001003352	0.002392785
cg17571992	cg17571992	8	23239266	LOXL2	0.250175011	0.001902956	0.251940467	0.001192974	0.311812762	-0.018571218	0.418829852	0.001179728	0.369165768	0.003186622	0.047256321	0.000130646	0.36709681	-0.000138048	0.564037174
cg17572019	cg17572019	5	149939448		0.046808435	-0.007994471	0.043956307	0.002629557	0.364930203	0.102804387	0.060664872	0.002292255	0.559398408	-0.005100806	0.077982543	-0.000163787	0.2910929	-0.000162791	0.407706896
cg17572056	cg17572056	3	195947062	OSTalpha	0.188474922	0.007503822	0.190591007	0.001257361	0.806791541	-0.062976522	0.426316431	0.00269609	0.599735805	0.006000173	0.384936048	0.000282093	0.118329374	0.000138399	0.316596911
cg17572096	cg17572096	10	4146443		0.300687649	-0.002393201	0.298636895	0.004806358	0.171926268	0.046166522	0.157217034	0.002531094	0.429365379	0.00364863	0.361757966	0.000843725	0.012225993	0.000211834	0.745296768
cg17572116	cg17572116	12	47473388	AMIGO2	0.340602592	-0.001687022	0.344438317	-0.000225691	0.863110795	0.03460115	0.165126047	0.000276551	0.691169504	-0.002778639	0.203545295	2.29E-05	0.689490983	-9.57E-05	0.061032093
cg17572155	cg17572155	10	1782183		0.000228426	0.011554034	0.000414833	-0.014953286	5.84E-09	-0.061636252	0.136231123	-0.014181323	7.31E-06	-0.004711542	0.088073612	0.000122127	0.29062845	-0.000210626	0.708137398
cg17572196	cg17572196	1	153189305	PRR9	0.972700767	-0.000130062	0.972913551	-0.004380061	0.245551283	-0.035469198	0.509199651	-0.006124664	0.146950675	-0.003141646	0.465959893	-0.000106352	0.47541936	0.001814662	0.004072541
cg17572212	cg17572212	12	133412166		0.44305861	0.002623872	0.446815735	-0.001550323	0.565891643	-0.073363803	0.130577776	-0.002245293	0.255083017	0.002304358	0.592791529	-0.000114407	0.373259389	1.93E-05	0.916781858
cg17572221	cg17572221	6	135376204	HBS1L	0.222381268	0.001755807	0.224105081	-0.001005308	0.326566232	-0.02512597	0.209708074	-0.000980606	0.493564716	0.000615424	0.454318141	1.67E-05	0.79397136	0.000129672	0.009924682
cg17572255	cg17572255	12	50676705	LIMA1	0.384175724	0.005002617	0.389048502	-0.022500537	2.01E-06	-0.001471478	0.98535594	-0.023303059	7.04E-05	-0.015954984	0.00572821	-0.000119565	0.411102762	-0.00072303	0.075335278
cg17572313	cg17572313	12	20983111	SLCO1B3	0.967776083	0.000168222	0.967896027	0.005201886	0.083436165	-0.007397777	0.898420231	0.004612656	0.196325041	0.006589945	0.065200252	-0.000202078	0.318124879	-0.000125997	0.472527114
cg17572572	cg17572572	1	27216739	GPN2	0.925003853	0.000112551	0.925231382	-0.002254786	0.163063921	0.000110158	0.994777163	-0.001883134	0.126625873	-0.003669928	0.08483492	0.000252341	0.003487722	9.63E-06	0.921238392
cg17572695	cg17572695	3	140290322		0.150778224	-0.006357575	0.152301025	0.002252266	0.47306654	0.049794101	0.416262934	0.001200573	0.687218204	-0.002364226	0.589704572	-9.75E-05	0.664336965	0.000779266	0.016736063
cg17572723	cg17572723	7	149314209	ZNF767P	0.845876116	0.000498491	0.84631961	0.002334629	0.225393176	-0.004687643	0.8955356	0.002330907	0.292290989	0.002910525	0.23404015	-0.000401596	0.008110376	-0.000437808	0.314974097
cg17572791	cg17572791	1	154245185	HAX1	0.149951901	-0.001044052	0.151471418	0.000119392	0.816162212	0.018335413	0.070510205	0.00015281	0.776180897	-0.001044465	0.14306043	-1.14E-05	0.695404259	7.62E-06	0.795324663
cg17572800	cg17572800	X	78400174		0.435921266	0.002142743	0.438238902	-0.004934912	0.188344839	-0.051264748	0.190577542	-0.006085377	0.073332351	-0.002656953	0.601925292	0.000324174	0.173708019	-0.00018866	0.574817861
cg17572903	cg17572903	20	47713223	CSE1L	0.370877059	-0.003438695	0.358657391	0.003382698	0.246231698	0.030242122	0.559026026	0.003417785	0.208413457	0.000710676	0.855602738	0.000491388	0.062953066	-5.73E-05	0.847017889
cg17572907	cg17572907	2	36667351	CRIM1	0.839309766	-0.00046479	0.839900074	0.004624215	0.005995433	-0.018233476	0.567979532	0.004173524	0.011648713	0.004939722	0.03821469	-0.000147169	0.28822634	0.000772844	0.025519683
cg17573021	cg17573021	20	43103893	TTPAL	0.65447964	-0.001200333	0.655682949	0.002049192	0.28596341	0.021764855	0.559993134	0.00220117	0.383225004	0.000774873	0.701065457	8.71E-05	0.520475871	3.62E-05	0.77835155
cg17573028	cg17573028	8	143363105	TSNARE1	0.450121161	-0.001346276	0.451809074	0.000374868	0.767806825	0.013164511	0.59524559	0.000140767	0.914155215	-0.000673078	0.702085996	-0.000112665	0.296708696	-0.000174007	0.043147983
cg17573068	cg17573068	11	66045500	CNIH2	0.634048827	-0.000298201	0.635595612	0.000225896	0.614391275	0.007341239	0.401522481	0.000110303	0.785426465	4.60E-05	0.943712664	6.21E-05	0.086653416	-5.03E-06	0.883964755
cg17573151	cg17573151	7	73535598	LIMK1	0.478588358	0.002007509	0.481309602	0.003237484	0.127695085	-0.035553515	0.370091447	0.003152433	0.129991723	0.005698191	0.055502227	-0.000399318	0.065598364	-0.000188546	0.244662298
cg17573228	cg17573228	19	6563926		0.756916304	-0.000974392	0.758824921	-0.004344071	0.095999224	0.013656549	0.75720225	-0.003633964	0.186313169	-0.0074702	0.02101798	0.0005998	0.051626888	0.000270154	0.385706277
cg17573270	cg17573270	22	42950376	SERHL2	0.571292696	-0.002793616	0.573312261	-0.000776005	0.833584431	0.062899608	0.363442577	-5.66E-05	0.987119592	-0.004330031	0.411252476	0.00061242	0.010781416	0.000661622	0.003800044
cg17573292	cg17573292	4	24801801	SOD3	0.253914508	-0.001145546	0.25568429	-0.000355408	0.618464164	0.021345886	0.128051779	-0.00033504	0.328813056	-0.001521036	0.199713757	0.000390934	0.205891628	0.000437801	0.154594198
cg17573338	cg17573338	16	1444738	UNKL	0.487550762	0.002822481	0.489172378	0.002529171	0.383809761	-0.044010503	0.436858987	0.001721957	0.470236181	0.006996848	0.104065136	-0.000110201	0.336139858	-7.25E-05	0.697753056
cg17573365	cg17573365	11	65868160	PACS1	0.635860507	-0.001611404	0.638857334	-0.007410449	0.060132858	0.067897487	0.164003056	-0.006439609	0.082878574	-0.007411938	0.175312162	-0.000522066	0.027955277	-0.001352547	0.000338063
cg17573415	cg17573415	1	15468459	TMEM51-AS1	0.022191347	0.017718991	0.026895301	-0.027488439	4.06E-05	-0.032624272	0.759761244	-0.028382167	2.99E-05	-0.007140539	0.43272726	0.000416998	0.058448574	-0.001455296	4.43E-05
cg17573441	cg17573441	1	2419059	PLCH2	0.16774492	-0.004962789	0.169329699	0.002583882	0.31254551	0.03800794	0.445487773	0.001978561	0.463690459	-0.001088824	0.738113488	-0.000251485	0.101203032	-0.000320634	0.626243138
cg17573510	cg17573510	2	211181383	MYL1	0.046892664	-0.007345841	0.058745324	0.009401646	0.000551025	0.086225354	0.103727717	0.009039039	0.012918903	0.002549453	0.310637393	-2.98E-05	0.838686011	0.000679273	0.025110359
cg17573594	cg17573594	12	110338513	TCHP	0.738323588	0.000208041	0.741217071	-0.000673855	0.40041226	-0.003207345	0.716668896	-0.000967195	0.291298751	-0.000284381	0.712112398	7.31E-05	0.155038491	-3.25E-05	0.564289846
cg17573603	cg17573603	5	112312388	DCP2	0.608420343	-0.000612499	0.609755711	0.000144274	0.865578655	0.00716713	0.666519659	0.000195569	0.859770552	-0.000571846	0.534305409	-4.12E-05	0.541185914	2.49E-05	0.696029863
cg17573625	cg17573625	12	7052664	C12orf57	0.726496696	0.000218962	0.726795339	-0.001088746	0.280723127	-0.000263117	0.976138	-0.000449488	0.351317169	-0.001587855	0.247669809	9.42E-05	0.073114271	-8.91E-06	0.851692839
cg17573714	cg17573714	12	72013467	ZFC3H1	0.7152112	-0.002030723	0.716225672	0.006124705	0.126144735	0.034624923	0.654913302	0.004972853	0.178076497	0.006080341	0.285039626	-0.000532781	0.039681538	-9.37E-05	0.679123307
cg17573720	cg17573720	12	54359712	HOTAIR	0.979863373	1.91E-05	0.980000793	0.000147935	0.790531237	0.003528077	0.738692482	0.000178402	0.770237864	7.28E-05	0.915176041	5.68E-05	0.552251436	0.000105766	0.289597024
cg17573724	cg17573724	10	50772786		0.128096054	-0.006048239	0.129518752	0.001446687	0.607238349	0.074013965	0.180029377	0.001859631	0.619271854	-0.005623135	0.051289468	0.000648787	0.005777986	0.000976655	0.024750422
cg17573807	cg17573807	15	52483573	GNB5;LOC100129973	0.19841927	-0.005734823	0.195507326	0.014695839	5.29E-05	0.148373983	0.019446346	0.01539585	0.000930598	0.008455266	0.038698449	-0.00037101	0.37552118	-0.000606848	0.154331182
cg17573882	cg17573882	12	87724296		0.618566889	0.001236567	0.621203544	-0.001702247	0.357130505	-0.034219585	0.326950074	-0.002280605	0.141651819	0.000879168	0.751084695	-0.000112727	0.530355847	-4.82E-05	0.760303523
cg17573903	cg17573903	12	1068597	RAD52	0.00943983	-0.00926485	0.010638548	0.009008919	0.021246418	0.095983031	0.052946713	0.007546358	0.033238778	0.000312104	0.95349574	-0.000114488	0.398216691	6.85E-05	0.849673355
cg17573908	cg17573908	17	53894328		0.004288699	0.023730827	0.00509901	-0.025482685	0.00027583	-0.239868461	0.036554198	-0.026035372	0.008418217	-0.001242807	0.835153898	-5.87E-05	0.72692233	-0.001848848	1.07E-08
cg17573913	cg17573913	3	143033578	SLC9A9	0.551239369	-0.002046203	0.55440584	-0.015933	1.41E-06	0.02438024	0.613097778	-0.015507413	3.87E-05	-0.018834952	4.52E-05	0.000499814	0.041307737	3.46E-05	0.947142104
cg17573933	cg17573933	17	46623780	HOXB2	0.499287862	0.001490024	0.500886239	-0.004357948	0.006964323	-0.011136141	0.716386014	-0.00397919	0.065564406	-0.003526177	0.023239354	0.000379945	0.018528147	1.35E-05	0.961154468
cg17573950	cg17573950	6	10778418	MAK	0.478811378	0.004293217	0.479651607	0.004659032	0.345857986	-0.026265718	0.754962801	0.004243598	0.437286585	0.010682464	0.084828167	-0.000390462	0.26016768	-0.000241895	0.416385257
cg17574010	cg17574010	2	214054376		0.643544704	-0.000397087	0.645548114	-0.001198536	0.342113092	-0.000150925	0.99004562	-0.000296046	0.712604711	-0.002378318	0.155298498	-0.000201517	0.266198036	0.001792434	3.31E-10
cg17574050	cg17574050	5	151120070		0.147681754	-0.003695412	0.155468856	0.001927599	0.371657928	0.055219123	0.12830831	0.002901374	0.211747275	-0.003280111	0.238161579	-3.77E-06	0.983078694	0.000460631	0.170643667
cg17574171	cg17574171	12	108990874	TMEM119	0.942624306	-0.000278516	0.942735502	-0.005139421	0.087661887	0.027033865	0.616766847	-0.004720414	0.10738038	-0.005629992	0.193866334	0.000345893	0.077511875	0.000337875	0.163653907
cg17574185	cg17574185	9	72742736	MAMDC2	0.383935076	-0.003941176	0.3857069	-0.002315322	0.473073397	0.089127451	0.159018424	-0.001998322	0.571526192	-0.006649164	0.1042914	-0.000619152	0.023318499	-0.000244984	0.082493926
cg17574197	cg17574197	19	5588055	SAFB2	0.72752652	-0.001185704	0.729421727	0.002813784	0.266338775	0.006961861	0.883569195	0.002689411	0.313461552	0.002013533	0.55599736	-0.000359311	0.072876456	-0.000157947	0.774598356
cg17574251	cg17574251	17	33448689	FNDC8	0.543440254	0.0012861	0.544941795	-0.000565455	0.70786633	-0.015862232	0.590099598	-0.000687417	0.73039317	0.001023939	0.513632475	-0.000267039	0.021578729	-5.23E-05	0.626182711
cg17574267	cg17574267	2	75230679		0.266996384	-0.003826465	0.268779086	0.005375665	0.030981373	0.033267189	0.486790789	0.005560409	0.048068197	0.001900341	0.513686682	-0.000146595	0.537017888	0.000189446	0.314555732
cg17574269	cg17574269	8	860115		0.664604876	-0.000793436	0.665276656	-0.000610582	0.653132429	0.029413819	0.251611763	-0.000726817	0.627367508	-0.000845979	0.622428367	0.000715534	6.99E-05	8.14E-06	0.945917754
cg17574387	cg17574387	12	98987456	SLC25A3	0.555846818	-0.000273456	0.559519033	-6.48E-06	0.984557357	0.005331208	0.413101601	0.000134122	0.732628177	-0.000490775	0.203519498	-4.28E-06	0.891937671	-1.71E-05	0.460017418
cg17574442	cg17574442	18	60928619	BCL2	0.67198875	0.000746658	0.670789029	0.002457791	0.282652344	-0.016718543	0.498554789	0.002972922	0.168411623	0.003041992	0.318156469	-0.000245915	0.087363152	-0.000111866	0.373156011
cg17574471	cg17574471	4	1834678	LETM1	0.037303062	-0.000937273	0.038012661	0.000756252	0.019066294	0.014870358	0.018139545	0.00081497	0.058751331	-0.000277941	0.381211929	0.000135697	0.451846626	-4.37E-05	0.190877971
cg17574483	cg17574483	1	17350566	SDHB	0.746706223	-0.001073348	0.748766215	0.006153214	0.265842397	0.021304815	0.651372613	0.003995511	0.497979779	0.000595997	0.929773126	-0.000383955	0.028534238	-0.000241443	0.652739442
cg17574567	cg17574567	6	112300662		0.131826632	0.003478281	0.133267281	-0.001499388	0.360044999	-0.034378593	0.28247619	-0.001917943	0.188793455	0.002480869	0.307808313	5.14E-05	0.701380579	0.00010384	0.397920688
cg17574593	cg17574593	13	99966887	UBAC2;MIR548AN	0.58177253	-0.001597841	0.58317914	0.002735873	0.188629624	0.020400339	0.613253583	0.002468719	0.374731376	0.001531811	0.45975558	-2.40E-05	0.858330747	0.000321284	0.685977578
cg17574602	cg17574602	4	7268755	SORCS2	0.843310917	0.000914077	0.843938373	-0.003887484	0.326746571	0.014287004	0.825228721	-0.003213445	0.421911795	-0.003412913	0.527472152	0.000751165	0.00079506	0.00093329	0.206112365
cg17574690	cg17574690	11	118761126	CXCR5	0.987045529	7.53E-05	0.987093771	0.003716005	0.263959316	0.010233775	0.874085727	0.002433585	0.502449877	0.005929524	0.135041436	-4.46E-05	0.896198955	-0.000353529	0.070322743
cg17574739	cg17574739	19	39694993	SYCN	0.035302937	-0.005005756	0.038235146	-0.000255427	0.912095065	0.068872663	0.04091718	-0.000110941	0.967864741	-0.005570072	0.037048592	6.55E-05	0.723691319	0.000233102	0.094214244
cg17574787	cg17574787	22	45374004	PHF21B	0.245454009	-0.003795726	0.251249956	-0.004278946	0.173485428	0.049136915	0.286867683	-0.005023087	0.107412736	-0.006177925	0.147355695	-0.000137979	0.530844546	0.000419815	0.278896338
cg17574799	cg17574799	3	12525544	TSEN2	0.875485456	-0.000247192	0.875945404	-0.002202814	0.053625564	0.00257735	0.906535109	-0.002114878	0.14232298	-0.002549539	0.043517778	9.68E-05	0.093854684	6.40E-05	0.391419554
cg17574803	cg17574803	1	225750000	ENAH	0.438358872	-0.002989161	0.332271443	0.001818985	0.44511027	0.043077694	0.314741632	0.001426485	0.466371624	0.000922424	0.777599165	-2.28E-05	0.88627332	-9.81E-05	0.543537506
cg17574812	cg17574812	3	58246371	ABHD6	0.148047019	0.006360994	0.152835275	-0.011780446	0.008830951	-0.040200918	0.512108438	-0.010564151	0.035533911	-0.004282452	0.426581508	-0.000388674	0.144592739	-0.001772019	0.035283096
cg17574845	cg17574845	X	112065825	AMOT	0.433649474	0.004005288	0.505620441	0.004494718	0.294523601	-0.050494981	0.544846415	0.004989876	0.120806009	0.007709374	0.267221925	0.000232235	0.32824293	9.02E-05	0.548991741
cg17574857	cg17574857	5	147763476	FBXO38	0.823586871	-0.000333656	0.824233085	-0.001136987	0.288968937	0.003500717	0.866505867	-0.000714991	0.495886624	-0.002328394	0.085356868	2.95E-05	0.693659617	2.79E-05	0.667529606
cg17574877	cg17574877	12	2505548	CACNA1C	0.017718062	-0.006074619	0.018142928	0.007098778	0.000170991	0.075389445	0.033699329	0.006904825	0.002374459	0.001671037	0.417040313	0.000185569	0.283375585	0.000145301	0.745071097
cg17574958	cg17574958	3	137718043	CLDN18	0.382824905	0.003321952	0.384597726	0.001350118	0.618457774	-0.056286754	0.288628918	0.001894962	0.45728569	0.003777028	0.345817611	-0.000213719	0.103922315	0.000251696	0.317379752
cg17575065	cg17575065	7	98464285	TMEM130	0.566804768	-0.002030181	0.568249557	-5.44E-05	0.982811985	0.033427752	0.49817188	-3.49E-05	0.990315283	-0.00201087	0.532988291	6.96E-05	0.704749855	0.000445755	0.061565782
cg17575087	cg17575087	5	154237720	CNOT8	0.020132689	-0.001936333	0.02263903	0.00015866	0.831113381	0.029427736	0.013581606	0.000238144	0.765987924	-0.0015974	0.097862727	4.90E-05	0.484697372	-0.000174771	0.007543189
cg17575124	cg17575124	3	46789735		0.554862796	-0.001928949	0.556337038	0.003203915	0.171721776	0.00379715	0.933345287	0.001865241	0.339344331	0.003955732	0.230686493	6.36E-05	0.727682022	-9.56E-05	0.439689046
cg17575255	cg17575255	5	44388733	FGF10;FGF10-AS1	0.045723538	0.001942224	0.050815626	-0.00091535	0.188515943	-0.025501748	0.063281332	-0.001028365	0.062905277	0.001195931	0.275615256	0.000132132	0.343470156	0.000149437	0.130384737
cg17575314	cg17575314	10	71142526	HK1	0.772504985	-0.000354767	0.773328934	0.000776896	0.376192241	0.011626792	0.496572806	0.001372522	0.175980604	-0.000539427	0.559834261	-0.000603714	0.008981974	-1.13E-05	0.98043952
cg17575365	cg17575365	7	90339136	CDK14	0.087480392	-0.005161879	0.087318958	-0.007876574	0.000540451	0.099371685	0.020324932	-0.009022996	0.000215322	-0.01119405	0.000451485	-2.13E-05	0.674675378	-2.39E-05	0.97283554
cg17575390	cg17575390	7	142326318		0.541655355	0.001729331	0.547095692	-0.002919872	0.184886708	-0.035576364	0.374905438	-0.002981517	0.053693104	-0.001118541	0.753092052	-0.000455063	0.082198681	0.000230354	0.168259477
cg17575394	cg17575394	12	49248930		0.037988966	-0.006637964	0.038707057	0.006178641	0.007424154	0.092778503	0.037195714	0.005775796	0.030287753	0.000415391	0.880500904	-1.17E-05	0.941059697	-0.000329682	0.053777086
cg17575446	cg17575446	13	100037464	UBAC2	0.001398408	0.006145182	0.001456406	-0.001296076	0.328072732	-0.067943183	0.010081883	-0.001369066	0.366414301	0.005107264	0.004597795	6.55E-06	0.951103463	-0.000191065	0.144536099
cg17575471	cg17575471	17	61561519	ACE	0.355273145	-0.002851589	0.358428709	0.000573569	0.81914589	0.022680971	0.596138955	0.001095753	0.75700854	-0.002488202	0.217614955	-0.000368699	0.041459438	-5.01E-05	0.773199854
cg17575505	cg17575505	3	158358616		0.941388503	0.000200047	0.94078532	-0.002952732	0.327531097	-0.00126467	0.973247659	-0.000953933	0.696861343	-0.004391074	0.276276436	-8.25E-06	0.972101252	3.83E-05	0.846587557
cg17575561	cg17575561	X	136650273	ZIC3	0.062242434	-0.003103163	0.067444062	0.001504455	0.483069051	0.037630532	0.111410266	0.001663606	0.378910781	-0.003015244	0.318831919	0.000427273	0.005996707	0.000272168	0.034785355
cg17575576	cg17575576	2	227474253		0.028800321	-0.007402651	0.029397429	0.003705134	0.121794508	0.079538821	0.089137663	0.004159689	0.131403109	-0.004883796	0.101906627	9.97E-05	0.561662617	-0.000312288	0.639402806
cg17575602	cg17575602	8	97657211	PGCP	0.799722279	-0.000485162	0.801494359	0.004901384	0.017199011	0.013201759	0.625371366	0.005168908	0.052883194	0.004594525	0.020939647	0.000711689	0.077075271	5.60E-05	0.762119149
cg17575721	cg17575721	8	9957329	MSRA	0.614309945	0.001795304	0.615629033	0.004265264	0.09649306	-0.028740259	0.562226434	0.004325155	0.166005963	0.005476192	0.040157083	-0.000203817	0.33484795	-0.000272482	0.112936252
cg17575833	cg17575833	20	57264055	NPEPL1;STX16-NPEPL1	0.112490599	-0.002779397	0.118857181	-0.002691189	0.130188031	0.054170566	0.032848625	-0.00276348	0.07493098	-0.005906321	0.022066304	-0.000143097	0.462713711	0.000818847	0.010738715
cg17575915	cg17575915	22	37414442	MPST;TST	0.494067463	-0.00298472	0.496735567	-0.000537185	0.863986246	0.048133419	0.430011324	-4.54E-05	0.986640432	-0.00430043	0.363728824	-0.000433189	0.129365472	-0.000778201	0.068880142
cg17575955	cg17575955	9	140942546	CACNA1B	0.249993882	-0.004119561	0.251759121	0.00292521	0.252286033	0.054596896	0.273054288	0.003479483	0.180761604	-0.001502855	0.656776091	-0.000274649	0.143468838	0.00024771	0.225263826
cg17575960	cg17575960	6	84743947	MRAP2	0.705745183	0.000684629	0.706790058	-0.002355679	0.071920656	-0.011970782	0.635303659	-0.001988449	0.107274561	-0.002435406	0.153822536	0.000188596	0.032861706	-5.18E-06	0.947096417
cg17575972	cg17575972	22	32322952		0.009279847	0.014486456	0.00591087	-0.011327734	0.025158912	-0.174908749	0.015214934	-0.012786617	0.022519248	0.003798768	0.503216473	0.000161582	0.078799173	-1.55E-05	0.943315114
cg17575976	cg17575976	18	48001640		0.841254817	0.000518042	0.842175869	4.98E-05	0.98032514	-0.00079582	0.982440669	0.00013186	0.947987229	0.000730902	0.796026778	0.000540238	0.027851361	4.95E-05	0.75525169
cg17576140	cg17576140	11	11172009		0.030001814	0.00577174	0.033310033	-0.002798489	0.161941464	-0.080108679	0.033184562	-0.002460422	0.057813733	0.002479442	0.446430781	8.69E-05	0.699623484	-0.000102411	0.90659688
cg17576228	cg17576228	19	17638351	FAM129C	0.236470101	-0.003939472	0.241259816	-0.003069183	0.359000915	0.075279738	0.112152779	-0.001826012	0.644029906	-0.008401502	0.032162314	-4.28E-06	0.986967057	-0.000426397	0.066035633
cg17576250	cg17576250	6	161550394		0.995803324	-8.66E-06	0.995825383	0.00192967	0.162721518	-0.007791935	0.735653209	0.002163038	0.124173432	0.001607629	0.36958982	0.001425065	5.31E-07	-0.000314551	0.003592653
cg17576288	cg17576288	13	79177877	POU4F1	0.007855667	0.001208255	0.009137601	-0.00039299	0.270415285	-0.017474882	0.006857774	-0.000331137	0.420762868	0.000788789	0.066137787	0.000515171	2.43E-12	0.000350511	6.53E-09
cg17576316	cg17576316	16	89632593		0.341692791	0.002582731	0.360790877	0.000958926	0.709273187	-0.019651389	0.613108727	0.000608612	0.661716967	0.002630373	0.517199614	-0.000100761	0.600888408	0.000233488	0.615811385
cg17576506	cg17576506	7	6770970		0.733327444	-0.001123137	0.736361786	0.001296866	0.771303804	0.021035602	0.653502763	0.002936647	0.148277893	0.002520745	0.68818972	3.21E-06	0.985012331	-0.000159304	0.400966822
cg17576510	cg17576510	19	53518990	ERVV-1	0.361505642	0.003480632	0.354998655	-0.006379014	0.024043161	-0.04343767	0.404955972	-0.006099376	0.058677251	-0.0039674	0.234178553	0.000274569	0.245114452	3.89E-05	0.824755197
cg17576558	cg17576558	1	212840573		0.00226287	0.008366103	0.002998611	-0.00247799	0.312946365	-0.057787022	0.121370221	-0.001907939	0.482397691	0.006497886	0.040973577	0.000253481	0.194361275	-6.14E-05	0.698929172
cg17576603	cg17576603	5	39396455	DAB2	0.209822224	-0.002188088	0.211521296	0.002073406	0.097322523	0.024120625	0.319461497	0.001720552	0.172107428	0.000669837	0.691411488	0.000370753	0.008154003	-7.13E-05	0.620711619
cg17576613	cg17576613	4	47487235	ATP10D	0.404032417	-0.000737062	0.405783717	0.000131983	0.833730914	0.006727194	0.583623931	3.22E-05	0.964641402	-0.000524572	0.454272451	0.000106319	0.104564982	-0.000131033	0.010686893
cg17576661	cg17576661	11	88154940		0.671918301	-0.001333198	0.668526046	0.003287843	0.377773609	-0.008427284	0.846621725	0.003861233	0.240345024	-0.001261942	0.789802726	-4.89E-05	0.824418544	0.000393815	0.563463528
cg17576688	cg17576688	10	35643454	CCNY	0.71647418	-0.000946009	0.71748457	0.002621503	0.161285989	0.020294322	0.575827247	0.002707849	0.100809414	0.001387775	0.624601643	0.000645067	0.016483236	-0.000507316	0.004768952
cg17576694	cg17576694	3	13522125	HDAC11-AS1;HDAC11	0.482628519	-0.00103793	0.484259545	6.17E-05	0.953269554	0.019925006	0.333590424	0.000247181	0.601300049	-0.001195	0.509753946	1.35E-05	0.735949228	-1.63E-05	0.752985931
cg17576736	cg17576736	13	112908450		0.568213063	0.001321584	0.571504598	-0.001404468	0.493983878	0.000984835	0.975814603	-0.001564907	0.499873217	0.001305439	0.608180835	-0.000221962	0.260639141	0.000205725	0.418296684
cg17576787	cg17576787	19	31910992		0.082721754	0.005191892	0.075315831	0.007695945	0.011021503	-0.051443449	0.199862913	0.007063746	0.00756651	0.012155786	0.00523387	-0.000321064	0.004622455	0.000997875	0.074253423
cg17576828	cg17576828	12	95104567		0.48441781	0.001515411	0.486045438	-0.001503166	0.331871762	-0.022600557	0.453765182	-0.000949146	0.537466195	-0.001127585	0.584192781	0.000279795	0.073115606	-0.000127148	0.22126069
cg17576874	cg17576874	6	33179469	RING1	0.989698505	-2.47E-05	0.989758058	0.00419116	0.007249455	0.013836843	0.606241073	0.004190354	0.022767794	0.004337588	0.023037756	-0.000192315	0.064034957	-0.000187332	0.087412024
cg17576960	cg17576960	2	153296747	FMNL2	0.00611331	0.01243178	0.006304167	-0.010366471	0.001512379	-0.11451357	0.065307499	-0.009344197	0.033366482	0.000733281	0.810412505	0.000539407	0.009212951	-0.00035985	0.597440354
cg17576979	cg17576979	6	156829046		0.964151711	-0.000280212	0.964285129	-0.000120372	0.978413283	0.078324399	0.368101601	-0.001749745	0.780832373	0.00261851	0.468491588	-0.000790271	0.009218557	0.000399513	0.057630471
cg17577085	cg17577085	17	35745317	ACACA;C17orf78	0.19987024	0.002407092	0.209718823	-0.001410067	0.319922201	-0.021786096	0.4087934	-0.000938656	0.532604911	0.000498871	0.78852357	0.000109528	0.595326686	-0.000216844	0.032794098
cg17577092	cg17577092	3	31604674	STT3B	0.30158509	0.002090082	0.305712176	0.000433742	0.854371792	-0.033158795	0.2476554	0.000580549	0.683653832	0.003748584	0.26597496	-0.000237133	0.019694394	-2.14E-05	0.820106971
cg17577122	cg17577122	22	19511967	CLDN5	0.71764119	0.000397902	0.718647804	-0.001102295	0.163198191	-0.007145694	0.64084842	-0.001114074	0.225417138	-0.000736269	0.454843414	0.00012253	0.094286542	9.08E-05	0.077659965
cg17577195	cg17577195	19	756702	MISP	0.37384412	0.001510713	0.375624463	-0.001999288	0.10149489	-0.012241388	0.603872852	-0.001459273	0.366256258	-0.001322024	0.264807556	3.23E-06	0.971860518	-0.000104538	0.345454319
cg17577301	cg17577301	5	132589269	FSTL4	0.017966171	-0.005670661	0.018395306	0.003783994	0.026527959	0.068204074	0.039814265	0.003783712	0.043237086	-0.001686103	0.434709337	0.000110774	0.360197966	-7.98E-05	0.407577694
cg17577348	cg17577348	11	1508046	MOB2	0.721981557	0.000786082	0.722012913	-0.003969298	0.053573237	-0.031097203	0.316368092	-0.003691811	0.161405672	-0.00444871	0.031808057	0.00015521	0.352056046	4.52E-05	0.908940874
cg17577431	cg17577431	3	175696388		0.981316312	-3.93E-05	0.981452596	-0.000478777	0.798114471	-0.011411559	0.630083016	-0.001337452	0.45333369	-0.000469326	0.856695985	-4.79E-05	0.771480215	1.66E-05	0.885781681
cg17577442	cg17577442	5	1856728	LOC101929034	0.243940548	-0.003549594	0.247472232	0.0085816	0.122873891	0.061185927	0.158522794	0.007648133	0.216465798	0.002142376	0.760859044	0.000166619	0.744495176	-0.000174242	0.660549448
cg17577636	cg17577636	12	111800628	FAM109A	0.276961734	-0.002775174	0.273069671	0.003228926	0.210254471	0.044219801	0.213441934	0.00288635	0.197587578	0.002708491	0.43397285	-0.000123329	0.496510225	-0.000115196	0.496841903
cg17577640	cg17577640	16	81552233	CMIP	0.112900421	0.006698302	0.114243258	-0.004424784	0.141690576	-0.075649914	0.196823424	-0.004466878	0.152068636	0.002798382	0.495726574	-8.63E-05	0.623053257	-0.000544926	0.120038812
cg17577833	cg17577833	9	139877393	LCNL1	0.964313092	-5.69E-05	0.96415653	-0.000447473	0.691032181	-0.010628281	0.548874188	-0.000977193	0.335327452	-0.000315697	0.832863408	-0.000290653	0.011222876	-0.000489579	0.126178084
cg17577862	cg17577862	21	44782331	TCONS_00029157	0.037210104	0.002470028	0.039950187	0.000580267	0.524081813	-0.014898321	0.359412105	0.000522566	0.534619193	0.00290183	0.035598992	-0.000601185	0.013181055	-0.000121263	0.741208463
cg17578108	cg17578108	20	11215967		0.100535672	0.004536852	0.095709483	0.003055332	0.341684974	-0.037858016	0.31257614	0.003821241	0.184663926	0.006684969	0.119183947	-6.44E-06	0.948192047	-2.58E-05	0.950660767
cg17578131	cg17578131	11	49128127		0.677780578	-0.000803043	0.679483401	0.002574784	0.172037593	0.009472576	0.727107114	0.002644669	0.195283876	0.002155978	0.370105278	-1.35E-05	0.93610388	0.000520131	0.010191032
cg17578196	cg17578196	2	130680686	LOC389033	0.456635893	0.001349637	0.456586669	-0.002819135	0.052188118	-0.030736651	0.226243666	-0.00319894	0.09580922	-0.001358826	0.290370753	2.79E-05	0.783723832	-5.18E-05	0.827808778
cg17578299	cg17578299	4	77052147	NUP54	0.812167209	-0.000896993	0.812339168	0.002453874	0.407107514	0.036750646	0.486783897	0.001644213	0.627544903	0.002741663	0.437538117	-0.000246642	0.216624296	-0.000266975	0.140464806
cg17578309	cg17578309	17	77964703	TBC1D16	0.633078345	-0.000924258	0.634344336	0.002256154	0.105543632	0.013949967	0.604659685	0.002748291	0.000312049	0.000474696	0.837660233	-9.42E-05	0.09807557	4.08E-05	0.395541523
cg17578341	cg17578341	7	81420133		0.000396454	-0.016498574	0.000752595	-0.020013434	7.10E-05	0.175963708	0.007401706	-0.018657068	0.000100825	-0.037661333	3.62E-06	-0.000187493	0.263312582	0.000714092	0.237032636
cg17578380	cg17578380	5	130847962	RAPGEF6	0.448046522	-0.001838943	0.452484575	0.02071422	1.69E-06	0.054122363	0.121225991	0.021617663	0.000123956	0.013375056	0.000594461	0.000543356	0.020068882	0.000470011	0.477737019
cg17578401	cg17578401	8	68180797	ARFGEF1	0.666972524	-0.000865829	0.66540193	0.005396091	0.01454566	0.018226001	0.516387875	0.005395736	0.03976575	0.004516024	0.035443311	-0.000176792	0.260055769	-6.84E-05	0.630963261
cg17578462	cg17578462	5	6826375		0.632523806	-0.001648589	0.633791391	0.008367881	0.001079886	0.013039736	0.785660122	0.008489721	0.005890132	0.006964143	0.024005596	-0.000108409	0.540869461	6.50E-05	0.679115288
cg17578539	cg17578539	5	175104957	HRH2	0.063357865	-0.008545303	0.064344274	0.00048431	0.881254138	0.111098175	0.082331381	0.000861243	0.678474435	-0.008205738	0.129290023	-0.000414375	0.09608876	-0.000911276	1.95E-05
cg17578548	cg17578548	6	33132727	COL11A2	0.232799887	-0.003835425	0.229488179	0.00042208	0.851720346	0.087083296	0.055385437	0.001408629	0.503111126	-0.005063968	0.122392561	6.00E-05	0.66452114	0.00073269	0.004171911
cg17578639	cg17578639	3	176862949	TBL1XR1	0.481072427	0.001673187	0.486330325	0.00193168	0.347559626	-0.025268828	0.45087175	0.001447505	0.504075809	0.004847472	0.06971825	3.46E-05	0.774451852	0.000142555	0.855710216
cg17578642	cg17578642	X	118922670	SNORA69;RPL39	0.9103771	0.000306153	0.9111825	0.000321042	0.91335999	0.004258201	0.911727262	-0.001087586	0.5838047	0.001621015	0.705990723	6.24E-05	0.713511297	0.000123903	0.504603051
cg17578705	cg17578705	11	121437289	SORL1	0.426445277	-0.001923918	0.434260098	0.00145301	0.518508819	0.01107573	0.745515878	0.000725595	0.715674551	-0.000709961	0.823189059	-0.000251892	0.256360048	0.000937693	0.041888526
cg17578717	cg17578717	17	4901060	INCA1;KIF1C	0.512241629	-0.000466484	0.513813096	3.13E-05	0.950801721	0.017083766	0.087529828	0.000115408	0.811611949	-0.000659732	0.359532612	-5.58E-06	0.915818975	-5.88E-05	0.166534961
cg17578755	cg17578755	11	1299291	TOLLIP	0.625790675	0.000616014	0.628724043	0.001324862	0.155340299	-0.003240489	0.854296483	0.001399458	0.204244905	0.001773473	0.13196062	0.000249449	0.181219295	-0.000218326	0.086392703
cg17578903	cg17578903	11	64645847	EHD1	0.727124138	-0.000446073	0.730050521	-0.002555921	0.025179697	0.004303873	0.811025622	-0.002464559	0.016910626	-0.003623159	0.022972876	0.000112623	0.089697763	2.65E-05	0.736954699
cg17578917	cg17578917	5	41000446	MROH2B	0.004272739	0.004832229	0.006073942	-0.001309347	0.400013077	-0.063364445	0.009073209	-0.001809091	0.173709909	0.004485385	0.047385908	-0.000282462	0.017172228	0.000105158	0.365363107
cg17578969	cg17578969	5	66331042	MAST4	0.43793141	-0.001871425	0.441494438	-0.004651113	0.018595105	0.004717238	0.888631881	-0.004731671	0.011651023	-0.006413233	0.031751667	-0.00011456	0.432518383	0.000555777	0.345461829
cg17579075	cg17579075	11	18720358	TMEM86A	0.936184415	-2.45E-05	0.936421574	0.000223642	0.307187679	0.003917122	0.358738826	0.000209367	0.251376824	0.000256782	0.438738611	2.97E-05	0.195082402	-2.55E-05	0.124617018
cg17579089	cg17579089	3	47269695	KIF9	0.05600363	-0.004394964	0.059580087	-0.000386511	0.902346602	0.051821147	0.109966458	-0.000395592	0.858769482	-0.003446949	0.428619497	4.83E-05	0.756220414	0.000670975	0.40486551
cg17579113	cg17579113	1	6266036	LOC102724450;RNF207	0.839171418	0.000487716	0.83976222	0.000431053	0.801529656	0.008197464	0.806366661	-0.000326772	0.456330508	0.001996505	0.503120797	0.000573322	0.035878214	0.000381818	0.043183951
cg17579119	cg17579119	5	134663062		0.754617061	-0.000593861	0.757276529	-0.003421236	0.180545617	0.008452573	0.753897983	-0.002596086	0.071654804	-0.002750682	0.43739492	-0.000251356	0.162934566	-4.53E-05	0.813797545
cg17579154	cg17579154	17	80858539	TBCD	0.009110709	-0.011145444	0.007882572	-0.007801369	0.031676162	0.119839145	0.036156469	-0.00881037	0.017326792	-0.016622496	0.001830069	0.000163991	0.322323408	-0.000577045	0.244079998
cg17579214	cg17579214	13	98085375	RAP2A	0.289140909	0.00074349	0.283802393	0.000763668	0.190048108	-0.002823047	0.768216153	0.00095938	0.098916415	0.001174233	0.149174786	-6.85E-05	0.145498773	-8.74E-05	0.03776197
cg17579232	cg17579232	8	18067434	NAT1	0.602984346	0.001164895	0.605436005	-0.000949967	0.576515202	-0.02074335	0.508312064	-0.000857631	0.598544955	-0.000370233	0.875234799	-7.55E-05	0.435723495	-0.000261639	0.708545177
cg17579242	cg17579242	10	43394705		0.495822515	0.000631956	0.497427869	0.000812679	0.221437988	-0.008551332	0.507760311	0.000795948	0.302527495	0.001599769	0.047251323	-5.32E-05	0.418525453	-2.85E-05	0.535310473
cg17579338	cg17579338	3	22517129		0.276029016	-0.002388773	0.28452584	0.003152927	0.09246965	0.022214006	0.471807145	0.002858893	0.119231255	0.002193113	0.361192417	-0.000208881	0.173819088	-7.20E-05	0.560078202
cg17579353	cg17579353	20	37259544	ARHGAP40	0.009030037	-0.008594346	0.010916496	0.002070138	0.466939712	0.112603745	0.015957049	0.001403878	0.558380795	-0.006142896	0.144839232	-4.86E-06	0.979174326	0.000289329	0.390042646
cg17579366	cg17579366	6	143245073	HIVEP2	0.617228318	0.001746096	0.615524334	0.005984106	0.028779369	-0.030851922	0.523743214	0.006364098	0.035248586	0.00791283	0.020325632	4.23E-05	0.859454151	6.44E-05	0.825814665
cg17579384	cg17579384	1	247712398	GCSAML	0.026107193	-0.005311536	0.02946334	0.00152243	0.46795067	0.048949337	0.137730574	0.001428426	0.530743902	-0.004792836	0.063348689	-7.31E-05	0.601666276	0.000102825	0.848848726
cg17579446	cg17579446	17	7217367	GPS2	0.511272942	-0.002638326	0.512846466	0.006597521	0.023722203	-0.000359269	0.994863194	0.005468287	0.025687989	0.00634574	0.134143114	-0.000233106	0.262223015	0.000259274	0.220962317
cg17579483	cg17579483	1	160059875		0.806372814	-0.000796324	0.806339238	0.000676473	0.808521762	0.008882734	0.844364005	-0.000480983	0.848386447	-0.000328403	0.934772634	-0.000266	0.142633738	-0.000457685	0.200249555
cg17579498	cg17579498	2	134912028		0.123645198	-0.004898111	0.130001281	-0.001659517	0.519517543	0.04251866	0.339246367	-0.001292015	0.667057263	-0.007267416	0.028471737	0.000113955	0.505648763	-5.12E-05	0.916896036
cg17579514	cg17579514	7	102076649	ORAI2	0.116092838	0.004231343	0.095824993	-0.001472766	0.506207122	-0.080196085	0.028134626	-0.001297974	0.54420379	0.00228743	0.439992711	0.000324272	0.070721248	-2.13E-05	0.911840625
cg17579515	cg17579515	12	117186815	RNFT2	0.498623425	-0.002980318	0.500223147	0.008213191	0.010648791	0.02641159	0.666211057	0.008119475	0.023847618	0.005612636	0.181722783	0.000113927	0.583791088	-4.49E-05	0.797962338
cg17579580	cg17579580	10	134108467	STK32C	0.363625363	-0.003157129	0.368402942	0.011558538	0.000387357	0.025192264	0.605388713	0.011229672	0.001585524	0.009509982	0.024957696	-4.51E-05	0.831457555	-9.10E-05	0.605527667
cg17579646	cg17579646	5	175908978	FAF2	0.288135877	0.004049013	0.292365071	0.00258924	0.341929881	-0.04456927	0.401547321	0.002416303	0.333407242	0.007318971	0.073176541	-0.000269667	0.322367648	0.000109872	0.567090041
cg17579667	cg17579667	11	40315404	LRRC4C	0.40337021	-0.000628528	0.405122259	0.000786962	0.144729007	0.013767558	0.190104299	0.00077992	0.170625004	8.21E-05	0.904556176	9.50E-05	0.03104647	3.26E-05	0.687692536
cg17579708	cg17579708	17	5512801		0.214934554	-0.00382979	0.217623085	0.004983745	0.139035693	0.043975126	0.308473362	0.004656269	0.0713732	0.001356935	0.769221229	-0.000209627	0.162428342	-2.37E-05	0.876099356
cg17579753	cg17579753	17	34079998	GAS2L2	0.125057436	-0.003610067	0.130586907	-0.002177591	0.391409789	0.027636289	0.402239202	-0.001569092	0.609709547	-0.006055135	0.036898592	-0.000337618	0.056328458	0.000319454	0.232046249
cg17579770	cg17579770	13	60105965		0.523995766	0.000608573	0.52216467	-0.002001864	0.19638093	-0.01252901	0.350708789	-0.000963207	0.344397895	-0.001876264	0.346644966	-0.001078802	8.03E-05	0.000462078	0.031695837
cg17579786	cg17579786	3	72328820		0.421538831	-0.002225967	0.420221348	-0.008323108	0.00014818	0.022278577	0.560303571	-0.007620707	0.001023267	-0.011985937	0.00014981	-0.000901088	0.00020227	-0.000190077	0.489125961
cg17579804	cg17579804	5	158533942		0.76121298	-0.000417478	0.762075292	-0.001073017	0.27565174	0.017998586	0.347887788	-0.000615916	0.17798065	-0.002325105	0.162153172	8.79E-06	0.886475275	3.06E-05	0.581924202
cg17579825	cg17579825	11	79148889	ODZ4	0.807531081	-0.000462354	0.808233841	-0.002637958	0.054675885	0.01713559	0.517028844	-0.00236864	0.022679273	-0.003749089	0.080095219	0.00010156	0.127899155	5.41E-06	0.940434358
cg17579949	cg17579949	15	86564907		0.241624091	0.003805657	0.242612044	-0.005581211	0.114866669	-0.032735659	0.469734854	-0.005106635	0.203358207	-0.001719528	0.686106274	-0.000293391	0.012379354	-2.53E-05	0.913890145
cg17579986	cg17579986	3	13736116	LINC00620	0.866578319	-0.000540039	0.866559555	0.007632967	0.012022108	0.017635562	0.694529538	0.006732108	0.047554428	0.008525396	0.02225689	-0.000192134	0.105352713	-4.61E-05	0.720754883
cg17580045	cg17580045	12	4384890	CCND2	0.519411722	-0.001014025	0.520967743	-0.000952641	0.396841894	0.01550985	0.479014665	-0.000853492	0.582469925	-0.002315654	0.010232563	-6.33E-05	0.449504267	2.81E-05	0.805076282
cg17580178	cg17580178	17	48229265	PPP1R9B	0.359519703	0.001030691	0.361309973	-0.001809172	0.026455692	-0.018452484	0.239439818	-0.001903614	0.104792357	-0.000660626	0.335803787	-9.32E-05	0.199637618	-2.20E-05	0.673903088
cg17580213	cg17580213	2	151905356		0.774468744	-0.0015275	0.775707698	-0.006520028	0.184766115	0.166049117	0.032172729	-0.007086155	0.261124779	-0.005113262	0.313052572	-0.000200779	0.25094559	0.000146594	0.428017558
cg17580234	cg17580234	7	118911058		0.18803626	-0.004202134	0.173284687	0.002810046	0.220924286	0.022718855	0.590424403	0.003123409	0.194468859	-0.001451336	0.623410304	-4.28E-05	0.746859507	0.000502099	0.240047361
cg17580267	cg17580267	17	79873971	SIRT7	0.235071179	0.003337008	0.240077235	0.000593122	0.791763929	-0.046778362	0.236438173	-0.000125639	0.95412818	0.005761909	0.062975219	-0.000339002	0.021541982	-0.000269972	0.095391996
cg17580326	cg17580326	8	75544588	MIR2052HG	0.755675805	-0.001179698	0.756556793	0.00088491	0.74358904	0.011996859	0.820087284	0.000708956	0.788071537	-0.000146395	0.970023651	-5.92E-06	0.977717129	0.000686657	0.016162041
cg17580331	cg17580331	22	37099037	CACNG2	0.394319947	0.002477573	0.396081742	-0.007034514	0.001099572	-0.002279912	0.954958902	-0.006429615	0.005139841	-0.005683798	0.052698598	-2.65E-05	0.610046338	-0.000101155	0.751759803
cg17580363	cg17580363	11	6478177	TRIM3	0.079280803	0.005766901	0.080401031	-0.000308859	0.894004455	-0.079433513	0.082336795	-0.000657023	0.773828061	0.006050335	0.076362645	-0.000167495	0.314911621	-0.000322026	0.063317418
cg17580369	cg17580369	14	58879137	TIMM9	0.880581777	0.000224139	0.881586299	0.000627684	0.636661123	0.005256083	0.802289945	0.001163247	0.398461943	-0.00023828	0.889753829	-3.12E-05	0.807079026	-0.000122344	0.247747877
cg17580398	cg17580398	8	42227644	POLB	0.048059594	-0.002803244	0.050747979	0.003070933	0.016216173	0.024283919	0.216106433	0.003503394	0.018634408	-0.000533661	0.721594434	-0.000289659	0.009255721	-0.000101095	0.265269258
cg17580416	cg17580416	6	44217559	HSP90AB1	0.372062531	-0.001737108	0.37384425	0.001125145	0.417545831	0.021601353	0.42480297	0.001377846	0.262113977	-0.001047135	0.61394034	3.22E-05	0.811021228	-0.000643745	0.004899513
cg17580480	cg17580480	10	115469015	CASP7	0.000832444	-0.007990829	0.000849345	0.008613686	0.025259928	0.105246019	0.001566395	0.00866516	0.013358645	-0.002178188	0.638489179	-0.000298498	0.128176225	0.001430941	0.065362592
cg17580484	cg17580484	7	86398494	GRM3	0.377915541	0.002925956	0.382565163	0.000349763	0.893582657	-0.035142509	0.449995962	0.000291213	0.927829852	0.003561415	0.225611731	0.000441318	0.130231794	0.001482778	0.002067722
cg17580526	cg17580526	7	150709186	NOS3	0.352900059	-0.003113489	0.356724037	-0.003336561	0.248263988	0.023459549	0.615645706	-0.002376227	0.404890531	-0.007094061	0.078388152	0.001527964	1.38E-11	-0.000210705	0.63081724
cg17580596	cg17580596	3	52453844	PHF7	0.606949687	-0.001743855	0.60828909	0.00285404	0.239994379	0.026410381	0.575640635	0.003059025	0.241190179	0.00125484	0.68810191	-0.000257307	0.02206821	-0.000212853	0.105441443
cg17580613	cg17580613	7	23338304	C7orf30	0.719058617	0.000994203	0.720060637	0.003451385	0.083400226	-0.016930492	0.659870433	0.002218891	0.375751876	0.006413975	0.002656033	-5.75E-05	0.847297319	-0.000458578	0.027057321
cg17580614	cg17580614	17	15849512	ADORA2B	0.000985768	-0.009309253	0.001177783	-0.006325608	0.01120926	0.09721359	0.012035133	-0.006825379	0.00873006	-0.015482099	8.06E-05	0.000369933	0.057620585	0.000939462	0.001238107
cg17580616	cg17580616	11	47350136	MADD	0.050928592	-0.004620581	0.044536811	0.005395236	0.19857806	0.057237802	0.074301993	0.00188331	0.257382562	0.004238917	0.450454117	-0.000158405	0.185615121	0.000252529	0.753326771
cg17580673	cg17580673	10	31891554		0.370920098	0.00121722	0.369938426	-0.001766957	0.070787281	-0.002657025	0.8871218	-0.001691645	0.079241738	-0.000749872	0.591609044	-0.00024992	0.081444516	0.000565541	0.136583911
cg17580782	cg17580782	12	130554758		0.801603942	0.000707987	0.802066406	-0.002778885	0.234409595	0.000306566	0.993775401	-0.002459156	0.321838934	-0.001445919	0.638460466	-0.000313121	0.148682167	-7.18E-05	0.730117837
cg17580798	cg17580798	7	130132199	MEST;MESTIT1	0.416228723	-0.002961989	0.421607962	0.000123633	0.964280525	0.040223456	0.431725189	0.001090925	0.743209993	-0.00374924	0.240135219	-0.000103518	0.510172719	-4.27E-05	0.741933689
cg17580844	cg17580844	6	91657077		0.661590163	-0.000150614	0.663239595	0.000290316	0.320918557	0.002971638	0.538073822	0.000301208	0.189797007	3.63E-05	0.934635429	2.36E-05	0.364312435	8.18E-05	0.098907003
cg17580898	cg17580898	6	3893350		0.462385619	-0.002081516	0.462862496	0.004241166	0.073290101	0.039518496	0.318858571	0.004431239	0.085475098	0.002703945	0.355542039	-0.000431017	0.004981854	-0.000237598	0.099876044
cg17580904	cg17580904	5	148657576	AFAP1L1	0.487511633	0.0023401	0.489133324	-0.008361992	0.00084242	-0.031182641	0.506108295	-0.008660682	0.003266532	-0.005539953	0.084222676	0.000499719	0.003637455	0.000207116	0.777413241
cg17581058	cg17581058	1	33647869	TRIM62	0.733968784	-0.000560962	0.734922059	7.77E-05	0.947410301	0.005592035	0.807613355	0.000116887	0.918264323	-0.000825551	0.592664288	0.000118755	0.133385608	-0.00014568	0.08159062
cg17581065	cg17581065	17	8642478	CCDC42	0.836888355	-0.000214869	0.837940113	-0.001136163	0.266468398	-9.67E-05	0.994744512	-0.001210545	0.290883819	-0.001835777	0.162328581	-0.000165761	0.326003334	0.002232853	6.92E-08
cg17581104	cg17581104	17	74131752		0.263630982	-0.001347456	0.268366222	-0.002071045	0.308760016	0.004750888	0.779233371	-0.002435405	0.229944973	-0.003115991	0.230328516	-5.92E-05	0.756562441	0.000419462	0.096978576
cg17581174	cg17581174	22	37157083	IFT27	0.038092768	0.009365765	0.040234011	-0.019657683	0.000193524	-0.143993834	0.025115295	-0.019158636	0.003069812	-0.010556217	0.076967268	0.000821747	0.017831598	-0.000125725	0.772957373
cg17581200	cg17581200	17	80040464	FASN	0.934216332	-0.000272228	0.934460772	0.002127088	0.367511078	0.015649872	0.733216049	0.002487784	0.40196628	0.001353968	0.605501429	-0.000219911	0.239847498	-0.000243629	0.127750259
cg17581433	cg17581433	6	37292310	TBC1D22B	0.90287682	-0.000729508	0.900977677	-0.023707222	4.49E-05	0.143955128	0.086712088	-0.022898958	0.000921085	-0.021663367	0.001956617	-0.000604182	0.050016502	-0.000255278	0.426639406
cg17581489	cg17581489	4	84202808	COQ2	0.905429121	-0.000500749	0.905779676	0.005663151	0.063059063	0.016843464	0.774036564	0.00554158	0.154614401	0.005466494	0.102002693	-5.18E-05	0.804786288	-4.74E-05	0.815220841
cg17581505	cg17581505	1	154155873	TPM3	0.420024423	0.000901017	0.421756194	-0.002274508	0.005479903	-0.013855588	0.373141184	-0.002103898	0.031573602	-0.001764154	0.072037761	7.23E-05	0.26166475	1.17E-05	0.819735057
cg17581581	cg17581581	10	109168758		0.388360486	-0.002945704	0.393121263	0.006467814	0.037872328	0.01352798	0.777541704	0.006961221	0.004200829	0.002853994	0.557643432	-0.00028929	0.015489516	-0.000214747	0.074726752
cg17581585	cg17581585	12	94659104	PLXNC1	0.244301545	0.005121126	0.252259531	-0.00479644	0.248045371	-0.051241444	0.409041299	-0.004402019	0.292725268	-6.44E-05	0.990608308	4.85E-05	0.751487851	0.00027085	0.126817426
cg17581623	cg17581623	15	30367722		0.574809396	0.000984703	0.576233937	-0.002783294	0.028882716	-0.010545883	0.665782209	-0.002638052	0.032761003	-0.002157782	0.234878072	8.56E-05	0.159993515	4.35E-05	0.601666275
cg17581673	cg17581673	18	28961214	DSG1-AS1;DSG4	0.845827897	0.000976641	0.846264122	0.007588554	0.148218247	-0.013254309	0.850774131	0.007736886	0.16045382	0.009880688	0.118787439	-0.000425687	0.301878983	9.84E-05	0.727400284
cg17581721	cg17581721	2	238205986		0.094639082	0.003235969	0.099172875	-0.001255139	0.405236314	-0.04071314	0.13416904	-0.001603626	0.339854373	0.002533716	0.179179503	0.000213313	0.088109453	-8.74E-05	0.414196338
cg17581775	cg17581775	7	124533913	POT1	0.714193138	0.000879603	0.716375387	0.001366819	0.450158685	-0.013141229	0.695875205	0.000576665	0.75943441	0.003171321	0.193599526	-5.63E-05	0.761352783	-0.000139529	0.274174249
cg17581805	cg17581805	X	51149400	CXorf67	0.443722553	0.000981977	0.45224087	-0.001356039	0.246157311	-0.020729424	0.259513975	-0.001731492	0.091564241	-0.000194449	0.906787095	5.54E-05	0.394707212	6.35E-05	0.498693504
cg17581870	cg17581870	7	1062965	C7orf50;MIR339	0.087094045	-0.008171968	0.088272533	0.002172397	0.519930619	0.123819351	0.063020983	0.002440509	0.563644966	-0.00693641	0.055354025	-0.001043788	0.000594496	-0.000259308	0.411882171
cg17581877	cg17581877	7	158411135		0.427844599	-0.001697373	0.429565842	0.003786193	0.015113074	0.03610474	0.226983379	0.004174162	0.021834682	0.001705243	0.369186243	2.33E-05	0.848998206	-0.000227526	0.128705798
cg17581925	cg17581925	3	46798240		0.526940791	0.002094322	0.528480185	0.001059669	0.653451791	-0.044378839	0.336297293	-0.000187134	0.90217375	0.005520442	0.136519084	0.000879707	0.09597099	0.000841551	0.025238472
cg17581938	cg17581938	3	148578693		0.074676869	-0.003441156	0.078590353	0.003238923	0.019376697	0.033925893	0.204852167	0.002748281	0.068314795	0.000723907	0.682400481	-0.00015002	0.11765165	-0.001208674	2.12E-09
cg17582042	cg17582042	19	4103401	MAP2K2	0.17571585	0.002763863	0.177326356	-0.001514517	0.297058128	-0.030830709	0.276577004	-0.001892537	0.265779494	0.0018862	0.29862547	-0.000407856	0.437663507	-0.00010253	0.520442983
cg17582074	cg17582074	4	83189641		0.073369866	-0.003610665	0.074442935	0.000599637	0.6733929	0.034051486	0.221993585	0.00092023	0.566595357	-0.003544146	0.053448442	-0.000406732	0.013275199	-9.68E-05	0.815775467
cg17582160	cg17582160	13	47093966		0.688923173	0.000813339	0.691138956	0.002311214	0.151527431	-0.018642776	0.513330349	0.001847228	0.30692974	0.003497706	0.084264202	-0.000128673	0.694606528	-0.000200555	0.356993523
cg17582250	cg17582250	16	67906816	EDC4	0.638270685	0.000834443	0.639521672	0.000269878	0.831147922	-0.011546728	0.640154897	0.00028704	0.8285556	0.001222228	0.482157043	-0.000120793	0.175104817	-4.46E-05	0.538515073
cg17582254	cg17582254	7	87951666		0.890359964	0.000237995	0.891288914	0.003341405	0.26310102	-0.00181865	0.940776671	0.002250127	0.113200884	0.004281401	0.293851638	0.000216294	0.063972536	0.000291094	0.719520133
cg17582306	cg17582306	11	134241099	GLB1L2	0.913073037	-0.000242399	0.913648213	0.000783481	0.671067815	0.004450018	0.886310526	-0.00017434	0.913474261	0.001452225	0.577867162	0.000196739	0.318200471	3.04E-05	0.96916978
cg17582391	cg17582391	3	119814100	GSK3B	0.277560299	0.001568713	0.279351029	-0.001557133	0.132501239	-0.016969659	0.397817501	-0.001485246	0.106876151	-0.000259201	0.865909393	0.000121254	0.192291207	-7.67E-05	0.300627108
cg17582411	cg17582411	17	77458542	HRNBP3	0.220982927	-0.004116964	0.221951631	0.00077089	0.786164359	0.073214302	0.121360967	-0.000227936	0.948804664	-0.002227484	0.477395443	0.000708044	0.000391876	-4.75E-05	0.776072226
cg17582444	cg17582444	3	179110334	MFN1	0.085855214	-0.006182333	0.103536007	0.009068363	0.000916603	0.075797939	0.144767295	0.008723064	0.00125812	0.00388291	0.301483206	0.000873899	0.000797306	0.000716342	0.003623922
cg17582546	cg17582546	X	49592789	PAGE4	0.482580308	-0.001086547	0.483863952	-0.000595525	0.807762668	0.015007085	0.49132153	-0.001523991	0.516149075	-0.00220624	0.453747375	5.93E-06	0.969368426	0.000199658	0.133307655
cg17582615	cg17582615	13	44986657		0.60560975	0.001633452	0.606952821	-0.004720427	0.039392226	-0.014575207	0.740430159	-0.004833925	0.092185298	-0.002703318	0.216249915	-6.68E-05	0.616056023	-0.000496306	0.012459594
cg17582637	cg17582637	7	17336978	AHR	0.766951841	0.00082876	0.767794702	1.24E-05	0.995042403	-0.030633469	0.432079221	-0.000138026	0.95485616	0.000950798	0.682368512	-0.000140759	0.663930576	-0.000344857	0.554126418
cg17582660	cg17582660	X	53908924		0.126007164	-0.004874407	0.121532247	0.001679519	0.481386553	0.081560614	0.064454893	0.002361501	0.252585828	-0.004368765	0.2210201	0.000284106	0.105724399	0.000817364	8.28E-05
cg17582679	cg17582679	X	110513791	CAPN6	0.009887918	0.010265426	0.010682948	0.007220226	0.022057426	-0.09904421	0.067766261	0.0079071	0.003059216	0.015176488	0.002516519	7.60E-05	0.744144659	-0.000170102	0.657408865
cg17582733	cg17582733	8	144401699	TOP1MT	0.617906985	-0.001295435	0.610542015	0.003748391	0.053289279	0.027191472	0.442758552	0.003702688	0.098955848	0.002658939	0.250434806	-0.000188622	0.065775604	-4.16E-05	0.610493311
cg17582777	cg17582777	1	155050100	EFNA3	0.42934596	0.002200531	0.434639023	0.003862556	0.099377801	-0.027923852	0.47598564	0.003340073	0.238501019	0.006833844	0.012999827	-1.78E-05	0.854725298	0.000233979	0.207800632
cg17582782	cg17582782	15	57592438	LOC283663	0.273586183	-0.002351091	0.285431751	0.002530147	0.100187187	0.013054789	0.663007954	0.003127365	0.083896629	-0.000890492	0.632123022	6.83E-05	0.601101869	-0.000174779	0.756508341
cg17582850	cg17582850	12	133096222	FBRSL1	0.475675899	0.001131254	0.480593095	-0.0004583	0.718249288	-0.011761873	0.597136725	-0.000308465	0.762825438	0.000649905	0.739351176	5.33E-06	0.964242496	-4.69E-05	0.637764091
cg17582855	cg17582855	5	170050744	KCNIP1	0.815480319	-0.000949234	0.816155155	0.00194038	0.504413884	0.00910155	0.872243262	0.000874562	0.817794328	0.002921972	0.323628814	0.000186916	0.351299	0.000663957	0.065751697
cg17583008	cg17583008	11	67797931	NDUFS8	0.085828519	-0.003239466	0.086997869	0.002702683	0.04545128	0.04150165	0.113189304	0.002945564	0.047033387	-0.000842117	0.638791287	-6.17E-05	0.497487096	3.94E-05	0.616723055
cg17583077	cg17583077	7	108097436	NRCAM	0.481089724	0.001313063	0.481986866	0.000120992	0.928385525	-0.009278802	0.719520479	1.11E-05	0.995448089	0.001588532	0.168637084	6.32E-05	0.480360799	0.000240805	0.17674655
cg17583086	cg17583086	22	42714204		0.268779346	0.001748195	0.274740003	-0.001523872	0.313081804	0.003579226	0.871645517	-0.00138688	0.216385985	-5.04E-05	0.982776003	1.21E-07	0.998756822	-0.000305282	0.496349619
cg17583118	cg17583118	5	111333193	NREP-AS1	0.983932598	-5.29E-05	0.984041367	0.001448811	0.486855304	-0.005424344	0.882705878	0.001223376	0.487586962	0.001699408	0.589657068	0.000132052	0.377300327	0.000376359	0.051580215
cg17583136	cg17583136	20	1190146		0.009421913	-0.005033923	0.00859177	0.000744063	0.649541623	0.046662692	0.071591529	0.001121132	0.579893717	-0.004966658	0.004629112	-0.000155645	0.099504884	0.000566102	0.017320589
cg17583204	cg17583204	3	120514413		0.404611248	-0.003301275	0.410922176	0.002786548	0.437663034	0.045361243	0.417801125	0.00360217	0.350953553	-0.003944925	0.363443105	5.47E-05	0.83971096	0.000137446	0.659842206
cg17583256	cg17583256	22	19513008	CLDN5	0.26783243	-0.002145509	0.268294013	0.003603286	0.01334773	0.019763547	0.45968071	0.003435535	0.062998993	0.001866346	0.19966559	0.000201355	0.436422603	0.001564157	0.00038565
cg17583264	cg17583264	3	3125134	IL5RA	0.267156959	0.001965458	0.272752797	0.002373004	0.096288172	-0.022060842	0.374596687	0.001958575	0.254105344	0.005545875	0.001395077	-0.000225677	0.131230108	-0.000147641	0.161280917
cg17583271	cg17583271	18	57351015	CCBE1	2.12E-10	0.025643901	2.45E-10	-0.024170137	1.11E-14	-0.249932646	1.82E-06	-0.023935047	1.72E-07	0.000909999	0.677252757	-0.000122184	0.383212715	4.47E-05	0.793177169
cg17583307	cg17583307	7	72765764	FKBP6	0.943251263	0.000152504	0.943340344	0.005396008	0.01782681	-0.004900854	0.870314337	0.005094578	0.077237812	0.004372627	0.046384562	-0.000254825	0.008319224	-0.000341766	0.11861882
cg17583369	cg17583369	2	170441340	PPIG	0.737526613	-0.000441262	0.738468144	-0.001106604	0.2410829	0.012114534	0.509015223	-0.000830349	0.140738462	-0.002217116	0.138161779	5.72E-05	0.309356049	-2.49E-06	0.967484431
cg17583381	cg17583381	7	45757359	ADCY1	0.932296325	0.000179143	0.932751165	0.000254194	0.894354757	-0.008738637	0.768128783	0.000118155	0.949197997	0.001322399	0.624954721	4.04E-06	0.98613289	-2.74E-05	0.893938628
cg17583390	cg17583390	22	30779672	RNF215	0.338901794	-0.002548305	0.345117126	0.002285252	0.392778633	0.048450125	0.201931675	0.003223244	0.222967624	-6.53E-05	0.985528377	-1.22E-05	0.924459443	-0.000168453	0.253122387
cg17583413	cg17583413	10	71332804	NEUROG3	0.526664019	0.000472045	0.530010535	-6.29E-05	0.906303354	-0.002841825	0.784600465	-0.000130952	0.818985337	0.000540094	0.458332709	0.000185069	0.099694336	0.000118487	0.122504383
cg17583432	cg17583432	8	129005567	PVT1	0.351908317	-0.003757082	0.353702786	0.00770926	0.008872422	0.037311669	0.505805282	0.006528786	0.052037508	0.006018627	0.075340117	-0.000657956	0.065619776	-0.002233999	1.78E-09
cg17583449	cg17583449	11	75917844	WNT11	0.619694561	0.000735041	0.619450356	-0.002161338	0.059627215	0.002254725	0.912529149	-0.002058148	0.059965179	-0.001946244	0.219138026	3.63E-06	0.972070666	-0.000198857	0.022362049
cg17583490	cg17583490	5	1124711		0.282602426	-0.002326577	0.28290515	0.004982317	0.21404138	0.038856087	0.204029572	0.003095332	0.451863755	0.005345504	0.298974302	0.000561749	0.171726458	0.000497379	0.07512257
cg17583504	cg17583504	19	49669542	TRPM4	0.823906803	-0.000490316	0.824551885	-0.001300931	0.409098305	0.012010967	0.69538145	-0.000784091	0.539406125	-0.00286403	0.197799166	0.000142822	0.456138767	0.000150856	0.761657968
cg17583513	cg17583513	14	68429293	RAD51B	0.321683649	-0.002709707	0.323486897	0.0025749	0.188166888	0.036966434	0.331227898	0.002318195	0.274630039	0.000410166	0.866268965	-4.06E-05	0.788036278	4.92E-05	0.950842992
cg17583526	cg17583526	6	139695867	CITED2	0.330609425	0.00046466	0.336011843	-0.000212322	0.536652888	-0.002296923	0.72997661	-0.000269552	0.414819052	0.000368353	0.45783553	2.45E-05	0.48089058	2.98E-05	0.233667536
cg17583550	cg17583550	1	6217910	CHD5	0.619055831	-0.001324496	0.62129472	0.003980339	0.105624833	0.015129197	0.68572327	0.003417372	0.253010121	0.002951185	0.281645468	-0.000145313	0.232732944	2.65E-06	0.988941404
cg17583656	cg17583656	19	15813040		0.389184356	-0.002038133	0.38825288	-0.00191903	0.407508218	0.006118721	0.852136142	-0.003079307	0.216088667	-0.001629086	0.560300848	-0.000113328	0.517597018	-0.000142871	0.629625241
cg17583667	cg17583667	1	36039356	TFAP2E	0.00710817	-0.003454548	0.007322728	0.00314124	0.00073692	0.04966383	0.00551175	0.003592725	5.76E-05	-0.000904659	0.473327426	-0.000144547	0.323680746	0.002326669	2.23E-16
cg17583704	cg17583704	10	124963120		0.981257432	-4.28E-05	0.981383648	0.003414008	0.016578675	-0.001802436	0.943601235	0.003318763	0.019510689	0.003639368	0.07810819	-0.000103338	0.381035624	0.000155445	0.171708032
cg17583733	cg17583733	4	3534308	LRPAP1	0.222703199	0.000531194	0.224427595	-0.000218384	0.480705371	-0.002562427	0.671008332	-0.000257086	0.361946139	0.000411428	0.372138947	-3.95E-06	0.891643726	-1.48E-05	0.564267241
cg17583768	cg17583768	16	74863684		0.664454299	0.001036454	0.666769255	-0.005491997	0.031151367	-0.027716847	0.412143899	-0.005949697	0.072821323	-0.004569879	0.078715228	0.000450343	0.002647012	0.002058687	3.84E-12
cg17583844	cg17583844	8	11519208		0.770739628	0.000828193	0.771569599	0.000414514	0.838010222	-0.02500696	0.527677619	0.000891656	0.643379549	0.000978901	0.709454974	-5.45E-05	0.685691502	0.000188757	0.257521596
cg17583946	cg17583946	2	63275034	LOC100132215	0.486704721	0.001585687	0.488982731	-0.001761367	0.28000335	-0.002399756	0.939584713	-0.001450117	0.183534468	-0.000577606	0.820018006	-0.000331024	0.170005882	0.000625395	0.003181705
cg17583957	cg17583957	17	67536299	MAP2K6	0.362666701	-0.003077711	0.364455015	0.004234829	0.081710459	0.041794612	0.374307654	0.003408767	0.17710269	0.002732286	0.391277515	3.83E-05	0.917309263	-0.00018903	0.322579008
cg17584010	cg17584010	22	17745644	CECR3	0.162404644	0.006676616	0.152175407	0.004504716	0.193115218	-0.093168387	0.149922021	0.005523754	0.204684319	0.008939339	0.013707831	8.58E-05	0.702979804	0.000410612	0.308690118
cg17584014	cg17584014	3	129722676		0.034226272	0.003371821	0.036974788	-0.001026592	0.564314602	-0.04594719	0.04195481	-0.001000922	0.629693202	0.002885125	0.19414823	-0.000387051	0.071344433	-6.85E-05	0.680300908
cg17584035	cg17584035	4	985059	SLC26A1;IDUA	0.753905624	-0.001000967	0.753513469	0.004117019	0.141044254	0.016874229	0.704267993	0.003596831	0.155056454	0.003656652	0.356673887	-0.000349226	0.128444003	-0.000139942	0.497790612
cg17584085	cg17584085	17	46688329	HOXB7	0.80961089	-0.000310846	0.810306358	0.000241621	0.79297577	0.012296712	0.494074894	0.000243822	0.755865938	-0.000243432	0.860039047	0.00011318	0.345380174	-2.23E-06	0.979457075
cg17584196	cg17584196	11	82445114	FAM181B	0.529805334	-0.001261928	0.531338293	-0.00164147	0.253673008	0.022975733	0.411544561	-0.001109384	0.490606451	-0.003918514	0.01936195	9.33E-05	0.441383499	0.00066779	0.000111303
cg17584241	cg17584241	4	146860017	ZNF827	0.975086779	-2.24E-05	0.975177283	-4.60E-05	0.933599246	0.005074173	0.612186853	-0.000105708	0.871721688	0.000100407	0.87027205	8.26E-05	0.108616409	-1.92E-05	0.635250903
cg17584288	cg17584288	7	98568380	TRRAP	0.94167425	-0.000198016	0.941780428	0.003096787	0.123570219	0.009353071	0.803769322	0.002780138	0.253995136	0.003208281	0.178094305	-0.000205812	0.235383724	-0.000195046	0.134397723
cg17584303	cg17584303	4	1657192	FAM53A	0.884597912	-0.000137726	0.885595098	0.000845047	0.479812847	-0.001317468	0.921803031	0.000432458	0.595193123	0.001754374	0.271168779	-4.25E-05	0.550569613	-9.80E-05	0.17817063
cg17584323	cg17584323	12	89744983	DUSP6	0.490336531	0.001188272	0.491952732	-0.001960773	0.113424769	-0.002822332	0.906119361	-0.00171841	0.099548502	-0.001182972	0.531788319	0.000140203	0.079808064	-7.48E-05	0.560414438
cg17584333	cg17584333	19	9965095	OLFM2	0.956264436	-0.000206368	0.956427155	0.00370127	0.171051535	-0.004132375	0.937100225	0.003359973	0.304536097	0.004190802	0.189536675	-0.000117024	0.388069855	-0.000208329	0.101158192
cg17584345	cg17584345	4	8073815	ABLIM2	0.325928376	0.001960667	0.32196145	0.002088852	0.598433257	-0.018735427	0.499143538	0.003558559	0.167161184	0.003956851	0.449413262	-0.000460191	0.038023405	-0.000450542	0.350839715
cg17584477	cg17584477	8	125935547		0.252374281	0.002566804	0.259354191	-0.001240368	0.44763378	-0.030296615	0.335404527	-0.000852554	0.566988627	0.000887994	0.694787769	5.41E-06	0.971864512	-8.20E-05	0.452986588
cg17584490	cg17584490	17	41144822	RUNDC1	0.95106587	-0.000265934	0.951247885	0.008146634	0.010178203	0.022280861	0.711903396	0.007401127	0.014327565	0.009741115	0.016236758	-0.000371488	0.08219815	-5.21E-05	0.793364338
cg17584512	cg17584512	3	73225164		0.839808631	0.000346645	0.841328122	0.000379206	0.817308668	-0.008615853	0.721865282	0.000267098	0.866048437	0.001341725	0.549099363	-8.93E-05	0.513671524	0.000294956	0.053967147
cg17584576	cg17584576	5	52856678	NDUFS4	0.550704715	0.001624031	0.552841877	-0.003678749	0.102894708	-0.025792361	0.498817749	-0.003406907	0.259975054	-0.00271195	0.182900865	-8.09E-05	0.547673479	-0.000193767	0.086114316
cg17584604	cg17584604	22	43705278	SCUBE1	0.03047286	0.010358523	0.031093236	-0.000363895	0.913661942	-0.1079747	0.102440738	0.000166422	0.961090417	0.008414534	0.059791922	3.29E-05	0.824937418	0.000881505	0.000592141
cg17584633	cg17584633	4	1977976	WHSC1	0.979277187	-5.87E-05	0.979354347	0.00128782	0.42574229	-0.008992869	0.775043445	0.001483254	0.444336952	0.00102937	0.600471207	-0.000395828	0.004715586	-0.000146195	0.09081145
cg17584688	cg17584688	6	113543344		0.129420839	0.003624954	0.130849983	-0.000685363	0.685457489	-0.040069371	0.226940182	-0.00133558	0.457302969	0.004230799	0.042418564	-0.000209982	0.11636279	-0.000116954	0.300404965
cg17584726	cg17584726	13	41629086		0.160844854	-0.002559721	0.162405653	0.001514366	0.24391496	0.034524777	0.173941593	0.001155935	0.313908689	-0.000383769	0.842659211	-8.69E-05	0.448381868	-0.000117087	0.441999626
cg17584804	cg17584804	4	4387793	D4S234E	0.282587392	-0.001659412	0.28438122	8.61E-05	0.937487229	0.025788654	0.230643307	-0.000246313	0.749810346	-0.001086285	0.532389788	-0.00017976	0.046419136	0.000101616	0.31882184
cg17584870	cg17584870	12	76595284		0.62534781	-0.001463324	0.62412988	-0.00018675	0.936000068	0.002933917	0.943547229	0.000197639	0.935441436	-0.002079324	0.510086836	0.000499048	0.019891019	0.001530464	0.003088161
cg17584928	cg17584928	21	24337820		0.946408769	-8.09E-05	0.946869966	-0.000969297	0.304951572	0.004198472	0.803698927	-0.001152272	0.183068343	-0.000397978	0.770225481	0.000336574	0.083790596	0.000599788	0.000196498
cg17584970	cg17584970	20	62205597	PRIC285	0.59292091	0.000280185	0.594298209	-0.00038331	0.306743849	-0.000498812	0.945414353	-0.000371107	0.386539406	-0.000131835	0.773429524	5.87E-05	0.071594316	-3.63E-05	0.21786633
cg17584982	cg17584982	21	18948967	CXADR	0.381931133	-0.00256542	0.383704746	0.00449982	0.034069925	0.040558131	0.320956869	0.004437054	0.058294972	0.002162379	0.393334699	-5.74E-05	0.665023026	-0.000488651	0.01284993
cg17584993	cg17584993	12	76378948		0.062046303	0.007503759	0.061805866	-0.009072057	0.004392211	-0.114509933	0.041304962	-0.008510527	0.006443847	-0.003940552	0.346170811	2.47E-05	0.873471176	0.00032186	0.206469566
cg17585031	cg17585031	17	25798942	KSR1	0.542881466	0.001135525	0.545121611	-0.003123721	0.177419915	0.009088465	0.729175168	-0.003538624	0.190237765	0.000489714	0.840229298	-0.000305571	0.021153313	0.000462461	0.03273343
cg17585089	cg17585089	13	98828625	FARP1;RNF113B	0.510720352	-0.001239497	0.515783163	-3.54E-05	0.990854433	0.015412604	0.56499312	0.001233113	0.517508638	-0.001059383	0.796951868	6.93E-05	0.532259032	-0.000298087	0.00298748
cg17585138	cg17585138	4	131975877		0.68020978	-0.000907182	0.680643977	0.002957433	0.06459064	0.002148763	0.943884386	0.002641827	0.052134292	0.002969352	0.196759518	-0.000151643	0.196162531	0.000353901	0.107316389
cg17585157	cg17585157	2	73612719	ALMS1	0.650944795	-0.000395009	0.652158607	-0.00069939	0.263438658	0.008302493	0.494788984	-0.00044533	0.375988595	-0.001652921	0.075413441	2.43E-05	0.619380142	-4.55E-05	0.408033784
cg17585174	cg17585174	X	19472370	MAP3K15	0.504336227	-0.002509534	0.506034218	6.13E-05	0.985836839	0.018921732	0.718627997	-0.000289159	0.943118861	-0.000245296	0.951529227	-0.000278341	0.209919815	0.0002011	0.337621036
cg17585197	cg17585197	1	43389836		0.068253744	-0.001395764	0.072135018	0.000695085	0.213123313	0.019218427	0.073877142	0.000875841	0.146651753	-0.000954946	0.202826754	8.35E-05	0.071031849	-3.46E-05	0.476799345
cg17585275	cg17585275	1	33766937		0.612696531	0.000779061	0.61628899	-0.001440645	0.326083749	-0.008726738	0.687466447	-0.001800773	0.178750058	-0.000983963	0.640033576	-0.000110417	0.310587896	2.48E-05	0.915062359
cg17585279	cg17585279	16	30538052	ZNF768	0.978093571	-2.62E-05	0.978198877	3.68E-05	0.971244907	0.003576522	0.790132387	0.000392585	0.659949592	-0.001070586	0.420023625	5.88E-06	0.921307432	5.47E-05	0.394262409
cg17585300	cg17585300	12	5602436	NTF3	0.50689763	0.001909889	0.508480356	-0.004814608	0.021333434	-0.033919885	0.397474666	-0.005492826	0.014490826	-0.001988634	0.4476054	-0.000333053	0.220508903	-0.000427614	0.334379922
cg17585343	cg17585343	11	43702103	HSD17B12	0.204082393	-0.000775327	0.209978251	0.000188772	0.680176695	0.010645326	0.214815096	0.000342305	0.521190253	-0.000865925	0.126705625	-1.15E-05	0.717450187	-7.09E-05	0.0289128
cg17585356	cg17585356	17	78857121	RPTOR	0.330104993	0.003611161	0.335387541	-0.000511176	0.870683603	-0.043199754	0.407155227	0.000578777	0.86938347	0.001665145	0.66859411	-0.000296392	0.055274913	-7.90E-05	0.826832489
cg17585440	cg17585440	19	2052181	MKNK2	0.602916021	-0.001348268	0.604266433	0.001149857	0.534269272	0.018359776	0.610699938	0.001608913	0.272247044	-0.000936274	0.742881145	-3.62E-05	0.808902027	0.00011333	0.548926634
cg17585445	cg17585445	X	71299647	NHSL2	0.173315079	-0.004088796	0.172227765	0.007558234	0.006019315	0.057880845	0.166064622	0.007121393	0.037102888	0.004366219	0.156221783	-0.000217473	0.177452974	0.000396912	0.614591058
cg17585486	cg17585486	1	67390738	WDR78;MIER1	0.504163221	-0.001140707	0.505751623	-0.000419843	0.730120831	0.015028086	0.527078916	-0.000684065	0.4656372	-0.001124297	0.537918718	2.09E-05	0.70223836	-6.64E-05	0.35103868
cg17585493	cg17585493	6	36726478	CPNE5	0.540236499	-0.002064526	0.541745538	0.008944032	0.000386523	0.026595517	0.570663355	0.008808487	0.003652119	0.00743786	0.017123944	0.000377006	0.171089695	0.000930081	0.0004697
cg17585538	cg17585538	15	69695962	PAQR5	0.098647563	0.003467802	0.099904568	0.000734204	0.620886982	-0.060011318	0.041114608	0.000457872	0.794259928	0.004281075	0.016027598	-0.001154997	2.83E-07	-6.68E-05	0.488600758
cg17585548	cg17585548	5	56111120	MAP3K1	0.579487828	0.001045165	0.580900353	-0.001743952	0.197316499	-0.011957938	0.648560649	-0.001579019	0.341995075	-0.001081865	0.468656096	-0.000222514	0.070778076	-0.000358162	0.000667142
cg17585557	cg17585557	16	9704726		0.412436924	0.003116865	0.418290955	0.006929807	0.028176701	-0.051450682	0.338013088	0.007039903	0.053224595	0.009661427	0.014257129	0.000187045	0.463525607	0.000600563	0.002450036
cg17585615	cg17585615	21	46128908	C21orf29	0.757464921	-0.000490401	0.759125948	0.001066658	0.379163772	0.001802167	0.935306524	0.001566513	0.270855077	-0.000120816	0.933902166	-0.000151878	0.426188622	0.000210505	0.219237412
cg17585622	cg17585622	15	65667358	IGDCC3	0.912796822	-0.000388122	0.907147686	0.00971291	0.001977061	-0.009896649	0.83121523	0.009519647	0.009377173	0.007986881	0.023678644	0.000381556	0.047875124	0.000429839	0.21427043
cg17585624	cg17585624	11	95445297		0.708728073	0.000682118	0.709763404	0.001008038	0.439898544	-0.010947187	0.666649151	0.000756659	0.58535565	0.002153067	0.225197486	-0.000164558	0.108202972	-7.39E-05	0.473405452
cg17585880	cg17585880	17	18049750	MYO15A	0.391325875	-0.002159282	0.39309069	0.004693685	0.010627223	0.038659744	0.270941824	0.005008405	0.022611022	0.002494515	0.203135888	-0.000259809	0.081571719	-1.87E-05	0.880650333
cg17585889	cg17585889	5	140552600	PCDHB7	0.099132364	0.003757543	0.103016805	-0.004063858	0.17678043	-0.066135511	0.04314781	-0.005550133	0.111720063	0.000319662	0.930433834	0.000195971	0.4361121	0.000389622	0.15337503
cg17585910	cg17585910	12	7741195		0.068293582	-0.003807084	0.071694702	0.002532978	0.221757875	0.056764285	0.055779356	0.002594451	0.336269576	-0.001016842	0.560445519	-0.000153316	0.1099436	-0.000339519	0.043271051
cg17586000	cg17586000	3	45085163		0.4204264	-0.00232289	0.422157646	0.003869071	0.062766284	0.045177513	0.261258321	0.003891318	0.125315688	0.000952459	0.649538956	5.80E-05	0.680203159	-0.000225176	0.0946911
cg17586094	cg17586094	2	235244520		0.04723153	0.006659102	0.048056918	-0.009157845	0.000228629	-0.048435457	0.294541533	-0.009509961	0.000655685	-0.002330068	0.446235145	0.00045501	0.006226289	0.000187436	0.214118041
cg17586107	cg17586107	2	228605602		0.193253788	0.003217141	0.190595998	-0.004287225	0.288851153	-0.03981274	0.247724506	-0.003261544	0.418742943	-0.005160623	0.346291649	0.000169525	0.427533332	0.000610634	0.007729873
cg17586256	cg17586256	6	170598215	DLL1	0.175904591	0.003316945	0.177515682	0.007626524	3.87E-05	-0.052544344	0.124148977	0.008066108	0.000873964	0.009986744	9.06E-06	0.00063559	0.01688359	-0.000722959	0.006245652
cg17586290	cg17586290	2	7247131		0.870173595	0.000421581	0.870916232	0.002031979	0.293325161	-0.010091698	0.779403221	0.001910737	0.370585405	0.002828433	0.248494094	5.42E-05	0.706791133	-8.40E-05	0.672868156
cg17586302	cg17586302	6	144013969	PHACTR2	0.438956662	0.002002588	0.444190093	-0.000802621	0.667136462	-0.014655511	0.685063276	-0.001042714	0.67917088	0.001777431	0.299311531	0.000643535	0.002836057	-8.04E-05	0.657568119
cg17586321	cg17586321	4	87928361	AFF1	0.618523416	0.000304268	0.619830743	-0.000156855	0.718911116	-0.002131942	0.801894637	-5.20E-05	0.900308131	-7.06E-05	0.909797191	5.97E-05	0.185195831	-5.80E-05	0.22729895
cg17586345	cg17586345	2	9531269	ASAP2	0.971686371	0.000103272	0.971791774	-0.000311334	0.880805303	0.001428596	0.971853939	0.000536737	0.814001328	-0.001710849	0.519588022	-0.000222485	0.490949298	3.03E-05	0.962532668
cg17586365	cg17586365	10	12237912	NUDT5;CDC123	0.376013099	-0.000690954	0.377791716	0.000540638	0.3319574	0.010791537	0.32080502	0.000555738	0.223237719	-0.000139013	0.870064454	5.88E-05	0.10160979	5.01E-05	0.368924193
cg17586486	cg17586486	12	125620197	AACS	0.708853596	-0.000941677	0.709888525	-0.002135548	0.237537045	0.022841233	0.515590869	-0.001997722	0.342851267	-0.003466791	0.132428305	-1.09E-05	0.943707198	7.14E-05	0.676889886
cg17586533	cg17586533	8	74887999	TMEM70	0.339307897	-0.003507547	0.34642062	-0.010336991	0.025713696	0.02201508	0.671050275	-0.009961906	0.026024851	-0.018669651	0.001642083	-0.000104959	0.736425907	-0.000489925	0.22245392
cg17586567	cg17586567	12	31478420	FLJ13224;FAM60A	0.53388207	-0.000322805	0.535405771	-0.000140057	0.704972541	0.006872873	0.342137373	-0.000101222	0.766510835	-0.000557909	0.290287509	0.000182181	0.006014827	6.96E-06	0.900891298
cg17586573	cg17586573	15	50559287	HDC	0.566688399	-0.000994889	0.568133479	0.00220327	0.07845215	0.019171394	0.428083083	0.002251576	0.072272894	0.00119235	0.464292705	7.94E-05	0.435483783	-0.000235948	0.03197916
cg17586685	cg17586685	1	87740695		8.52E-05	0.029076186	0.000123106	-0.017689559	0.005215903	-0.319851846	0.001601648	-0.016508578	0.020822202	0.008869384	0.242555285	0.000190551	0.23910485	0.000640797	0.004081134
cg17586774	cg17586774	14	65661726		0.651668919	-0.00080314	0.651163374	0.001756149	0.222385244	0.013854613	0.575455658	0.001494543	0.272282744	0.00130057	0.52459605	-0.000214345	0.233230658	-0.000615966	0.601258564
cg17586777	cg17586777	1	16112992	FBLIM1	0.850091212	0.000615696	0.850642906	-0.000649661	0.779899733	0.001956045	0.965578223	-0.000948319	0.723816134	0.000690136	0.806064255	0.000175492	0.212899753	-0.000283943	0.153890285
cg17586803	cg17586803	13	52546164	ATP7B	0.797389212	-0.000889222	0.798127382	0.003095458	0.212946266	0.026248606	0.586366217	0.002072494	0.391413575	0.004059842	0.199587776	-0.000377668	0.087449658	0.000184266	0.465568229
cg17586860	cg17586860	20	23015906	SSTR4	0.019330673	-0.006006318	0.020498424	0.00301462	0.127243562	0.071314116	0.045380932	0.003151694	0.271590617	-0.002588693	0.094683805	-2.40E-05	0.800942767	0.000254156	0.136757979
cg17586880	cg17586880	11	118779017	BCL9L	0.180302225	-0.004128672	0.184148509	0.000625237	0.781355934	0.054644973	0.204534317	0.000280216	0.905071196	-0.003122337	0.319274997	-0.000407011	0.002188511	-0.000160611	0.178960346
cg17586885	cg17586885	6	166259959		0.228601616	0.002993119	0.231183436	-0.010595623	0.000572272	-0.072783346	0.041824439	-0.010678058	0.005593963	-0.008143693	0.018969656	-0.000378043	0.089984312	-8.97E-05	0.699351589
cg17586984	cg17586984	13	96329587	DNAJC3	0.681914662	0.000763306	0.681470723	-0.002917743	0.049820635	-0.010361709	0.688629664	-0.003063982	0.118044865	-0.002453318	0.088634965	0.000135515	0.048862991	2.48E-05	0.741441873
cg17586988	cg17586988	18	5892245	TMEM200C	0.828375853	0.000993377	0.828935142	0.005368687	0.150144389	0.015141832	0.812916184	0.005213576	0.313115091	0.006678338	0.048770424	3.14E-05	0.870402487	-0.000205755	0.738558019
cg17587023	cg17587023	1	206223592	AVPR1B	0.55292685	0.000815368	0.555032745	-0.000403762	0.700324757	-0.013781218	0.473184862	-0.000265518	0.852204097	0.000291854	0.756128115	8.33E-06	0.915138597	-3.00E-05	0.550759891
cg17587039	cg17587039	X	47077215	CDK16	0.494772094	-0.001597587	0.499664498	-0.00049643	0.893814628	0.026513313	0.426078047	2.18E-05	0.994113624	-0.004296303	0.378323343	-0.000175066	0.490154017	-0.000177868	0.291081595
cg17587071	cg17587071	8	17561485	MTUS1	0.117067769	0.003468423	0.123232027	-0.001075165	0.519865609	-0.043263244	0.164209719	-0.002018014	0.175906695	0.003771666	0.103228373	0.000147221	0.421882218	-0.000104575	0.467883361
cg17587121	cg17587121	3	58102510	FLNB	0.127745927	-0.007261517	0.127397698	0.007010382	0.039717804	0.104948526	0.112370362	0.007273013	0.104318156	-0.000592655	0.838958188	-6.86E-05	0.680184034	-0.000220761	0.305323299
cg17587138	cg17587138	20	60758083	GTPBP5	0.461132514	-0.000252779	0.462802212	-2.44E-05	0.920403007	0.005542904	0.24693957	8.63E-05	0.783236257	-0.000449195	0.079011061	-1.42E-05	0.59386064	-4.32E-05	0.028902325
cg17587327	cg17587327	2	171670878		0.3522875	0.000612579	0.357096664	-0.000640987	0.187507356	-0.007122902	0.438956114	-0.000566151	0.283007601	-6.10E-05	0.920006067	0.000289387	0.004952684	0.000373485	0.563398778
cg17587385	cg17587385	2	392642		0.760982637	-0.000834457	0.761845728	-6.57E-05	0.973219692	-0.003173294	0.933728802	-0.00074782	0.582297591	0.000614178	0.839895709	-4.59E-05	0.718965615	0.000781373	0.009595176
cg17587388	cg17587388	7	28724190	CREB5	0.026293812	-0.008403535	0.028084303	0.011477329	0.003215565	0.12510461	0.019866407	0.011869772	0.010514266	0.004405957	0.320088227	3.86E-05	0.875797065	-0.000491734	0.393208781
cg17587427	cg17587427	5	159904740		0.071012803	-0.005170871	0.075612211	0.015037033	6.02E-06	0.051412298	0.199761345	0.013393327	9.51E-06	0.008172396	0.06153633	0.001099937	0.003404033	3.70E-05	0.853413597
cg17587456	cg17587456	6	168674852		0.128673018	-0.009832798	0.134061902	0.026589583	9.80E-07	0.137285327	0.131999107	0.026744894	5.17E-05	0.017076153	0.009915481	0.000356883	0.30273255	-0.000392351	0.47165192
cg17587467	cg17587467	11	64652643		0.478014124	-0.002831283	0.470285186	0.003885343	0.181118945	0.037785386	0.487236339	0.004061125	0.187042049	0.000283953	0.941068293	2.07E-05	0.906601288	1.18E-05	0.940512761
cg17587481	cg17587481	5	152603672		0.0295886	-0.005433774	0.030619814	0.00141907	0.468721235	0.067837934	0.050507466	0.001188691	0.529999064	-0.004295685	0.11801131	0.000436571	0.063590461	0.000496952	0.006539914
cg17587500	cg17587500	1	160377743	VANGL2	9.76E-05	0.019662219	0.000131478	-0.024151427	7.94E-05	-0.221252393	0.001415548	-0.022482792	0.000490466	-0.004615923	0.543487899	-0.000220249	0.239272378	0.000121068	0.696747767
cg17587515	cg17587515	22	31850193	EIF4ENIF1	0.804342273	0.000488701	0.805345175	0.002782953	0.062454794	-0.017989016	0.515841445	0.003280988	0.017925127	0.00260053	0.226687732	-0.000128742	0.13021337	-0.00013676	0.099422403
cg17587553	cg17587553	9	138887768		0.006097119	0.008299306	0.006377105	-0.001905778	0.459692333	-0.078653108	0.055352025	-0.001373123	0.643177351	0.006454267	0.045199462	-1.66E-05	0.948262514	0.000781651	0.000950834
cg17587648	cg17587648	3	173115905	NLGN1	0.061095907	0.00173181	0.062061439	-0.000240538	0.711987371	-0.026375041	0.040927286	8.85E-05	0.841375984	0.000919049	0.370209452	-8.51E-05	0.166508867	-2.21E-05	0.777658713
cg17587682	cg17587682	17	2292039	MNT	0.000206539	-0.009228943	0.000251528	0.009015347	7.19E-06	0.092289326	0.005925931	0.008487102	5.51E-05	0.000450784	0.855334593	-0.00042868	0.029286125	-0.000245935	0.063599274
cg17587772	cg17587772	6	86158096	NT5E	0.544925021	0.001301484	0.54727762	0.000743213	0.640939247	-0.014450227	0.629866689	0.000596183	0.726539192	0.002133426	0.313878457	-8.25E-05	0.506610458	7.69E-05	0.845221114
cg17587782	cg17587782	10	124459513	C10orf120	0.141611506	-0.005161607	0.144881726	0.006006896	0.034888609	0.029706918	0.540920516	0.00461907	0.124362944	0.00355527	0.313806042	-0.000138701	0.25815693	0.001181551	0.037972935
cg17587808	cg17587808	14	59951267	L3HYPDH;JKAMP	0.727569516	0.000368651	0.729738471	-0.001101949	0.154926552	-0.01093695	0.461667182	-0.00095227	0.230598795	-0.001096972	0.292505029	-8.91E-05	0.099560762	3.13E-05	0.656835728
cg17587934	cg17587934	5	177631246	HNRNPAB	0.826599086	-0.000387807	0.827234629	-0.001536769	0.226222192	0.010593764	0.667331994	-0.001582084	0.141903699	-0.002002465	0.266018514	4.33E-05	0.399053043	-2.85E-05	0.583820404
cg17587948	cg17587948	14	101103461		0.000616633	0.023563061	0.000611853	-0.026496182	4.61E-05	-0.23145873	0.011618368	-0.027784065	0.002920376	-0.004737351	0.336619078	-0.000132458	0.418417272	0.00014645	0.228040767
cg17587981	cg17587981	7	102988071	PSMC2	0.588822981	0.001100083	0.573154489	0.000309807	0.823203725	-0.006186467	0.819051311	2.68E-05	0.966233724	0.001666798	0.481748349	2.65E-05	0.741669835	-5.18E-05	0.418642878
cg17587986	cg17587986	10	410441	DIP2C	0.014554706	-0.010939499	0.014923015	0.00875111	0.006455288	0.168945818	0.006982792	0.008063096	0.056428057	-0.000832091	0.732091024	-0.000268248	0.029266381	-6.30E-05	0.6237754
cg17587990	cg17587990	2	111997380		0.501222644	-0.001420755	0.499116283	0.003549778	0.027242177	0.015787928	0.588145015	0.003373837	0.046990619	0.002417083	0.249167069	-0.000110147	0.33972799	5.19E-05	0.595948462
cg17587993	cg17587993	7	140714588	MRPS33	0.524059855	-0.000748331	0.52560566	0.000600246	0.474054374	0.01427677	0.383057769	0.000712022	0.47050664	-0.000363357	0.726683263	-5.04E-05	0.371001333	-4.80E-05	0.332451645
cg17587997	cg17587997	6	112085781	FYN	0.001438086	-0.00623647	0.001497448	0.005286773	0.000190985	0.08217753	0.002458316	0.005256473	0.00406156	-0.000919872	0.546755755	0.000160583	0.639328011	0.00041638	0.500505951
cg17587998	cg17587998	6	31938187	STK19;DOM3Z	0.851369926	-0.000763203	0.851917026	0.005423972	0.065368411	0.021655851	0.702535271	0.005289896	0.133813092	0.00518552	0.115933849	-0.000500241	0.006181278	-0.000378532	0.008001754
cg17588003	cg17588003	17	5138696	C17orf87	0.653206768	-0.001072672	0.654413866	-0.000896683	0.598723193	0.014638151	0.659482467	-0.000921678	0.643171005	-0.002155719	0.280469402	5.95E-05	0.619800637	0.000275907	0.69182602
cg17588091	cg17588091	12	109029535	MIR4496	0.236746247	-0.001308716	0.244762157	5.63E-05	0.947961896	0.029487348	0.064317804	0.000502763	0.55035327	-0.001978661	0.098504078	0.000476682	0.218070544	-7.92E-05	0.672071929
cg17588094	cg17588094	8	128755270		0.392088168	0.001644328	0.393852224	0.004216964	0.002863202	-0.036501127	0.173996938	0.004518091	0.003878537	0.005588213	0.003379183	-0.000174082	0.097741861	-0.000105583	0.350181962
cg17588096	cg17588096	13	26800675		0.350431461	0.002359765	0.352226655	0.000689197	0.701543789	-0.052799427	0.135263453	0.000179465	0.907646238	0.003637963	0.182325661	-0.000237141	0.026765051	4.67E-05	0.734820399
cg17588174	cg17588174	18	47399306	MYO5B	0.008837488	0.010892317	0.010017045	-0.008679038	0.004554036	-0.126839976	0.028022033	-0.008021764	0.032568032	0.001127434	0.746132127	-0.000467426	0.014699477	0.00023555	0.368078962
cg17588181	cg17588181	8	137808438		0.594178255	0.003046427	0.595999743	0.012334458	0.030159325	-0.037297877	0.642042718	0.011615072	0.024384191	0.018882024	0.017423825	-0.000534923	0.101509822	7.76E-05	0.81938436
cg17588293	cg17588293	1	154986238	ZBTB7B	0.96208578	-9.60E-05	0.962226876	-0.000488132	0.734948116	-0.005255272	0.851701638	0.000179858	0.886346428	-0.001470677	0.481441629	-3.62E-05	0.65327681	-0.001443713	2.73E-11
cg17588294	cg17588294	2	129548156		0.025709148	-0.009725028	0.032324323	0.017362874	4.24E-07	0.140159517	0.026288686	0.017266679	1.91E-06	0.008263422	0.071163494	0.000187442	0.219164725	-9.94E-05	0.648853924
cg17588350	cg17588350	11	60414689	C11orf64	0.209262645	0.003183138	0.215851336	-0.003355582	0.317786281	-0.046576804	0.197264627	-0.004325359	0.225519108	-0.002342547	0.543045399	0.000627391	0.049896465	0.000718697	0.007058882
cg17588371	cg17588371	5	92922799	NR2F1;MIR548AO	0.038619666	-0.00757641	0.040092892	0.011954356	0.010326188	0.08743651	0.0877768	0.012485498	0.031805457	0.003196971	0.539070894	-6.19E-05	0.324689034	0.000360395	0.597081245
cg17588373	cg17588373	X	13957417	GPM6B	0.745546635	-0.001217785	0.747185226	0.00455254	0.150741116	0.010459205	0.842336028	0.003649759	0.315004808	0.003798593	0.321386849	0.000572186	0.019681574	0.000373938	0.345517793
cg17588400	cg17588400	4	1376165	KIAA1530	0.016717876	0.007463754	0.013062897	-0.003569902	0.15376742	-0.096843349	0.019801559	-0.004020238	0.212322522	0.003908446	0.124207681	-0.0001597	0.177822065	-0.000244846	0.821267087
cg17588416	cg17588416	19	7011327		0.057034907	-0.005561612	0.055597965	0.003939452	0.194272364	0.078405843	0.053786713	0.004488181	0.241053453	-0.002434983	0.459739452	-5.66E-05	0.801350445	-2.31E-06	0.993473705
cg17588426	cg17588426	8	59535512	NSMAF	0.514090486	-0.001579305	0.515658006	0.001716757	0.321231369	0.023828217	0.479422071	0.001857531	0.302620754	0.000188639	0.932623321	-0.000255489	0.015992071	-0.0001189	0.283048036
cg17588455	cg17588455	6	33048485	HLA-DPB1	0.841190394	-0.000345324	0.840740424	-0.000722883	0.641659265	0.002567809	0.914658512	-0.000283648	0.836604563	-0.002206267	0.286443765	0.000211237	0.141085292	0.001700935	3.71E-08
cg17588460	cg17588460	11	118090742	AMICA1	0.215057957	-0.00403162	0.21676782	0.001818963	0.431509871	0.057733083	0.202194206	0.001685766	0.60289689	-0.002042412	0.306396434	-0.000113719	0.261989197	-0.000827405	0.035835317
cg17588464	cg17588464	2	9942060		0.288025975	-0.003170631	0.284051092	0.00041514	0.843843394	0.072762398	0.080410416	0.000123996	0.961497832	-0.002493434	0.308220266	0.000778411	0.000105748	0.000767085	0.004459368
cg17588491	cg17588491	22	25198892		0.415942768	-0.002116835	0.417679783	0.004248743	0.024420277	0.02929757	0.41846981	0.00392115	0.087149631	0.002990515	0.105619375	-0.000271443	0.127328268	0.000452353	0.070422434
cg17588550	cg17588550	14	24505075	DHRS4L1	0.37218028	-0.003911874	0.373961909	0.00118157	0.70492257	0.053019696	0.384690311	0.001668991	0.63657406	-0.004164045	0.221231516	-5.92E-05	0.691430673	0.000266536	0.707328369
cg17588577	cg17588577	5	155753897	SGCD	0.164337721	0.005371468	0.171080954	-0.030129571	1.62E-10	-0.033849318	0.531889721	-0.030142289	4.43E-08	-0.021090996	0.0001759	-0.000527786	0.019954808	-0.000473124	0.290307529
cg17588578	cg17588578	5	140723583	PCDHGA2;PCDHGA3;PCDHGA1	0.284066806	0.003311907	0.255560699	-0.006159795	0.013304491	-0.058592241	0.151870935	-0.006988773	0.007212391	-0.002247376	0.474872704	0.000437992	0.028277786	0.000271193	0.218800054
cg17588713	cg17588713	20	60477817	CDH4	0.316327001	0.003288691	0.318983114	-0.00705299	0.120066985	-0.033554017	0.467216229	-0.006004818	0.224472968	-0.00516988	0.389898747	0.000280043	0.10141972	0.000222698	0.266408113
cg17588723	cg17588723	13	29354979		0.239290626	-0.002517808	0.231318119	0.003277381	0.051680597	0.037835611	0.19684951	0.003074135	0.050422859	0.001358798	0.559424447	-3.85E-05	0.778603404	-0.000125617	0.29549387
cg17588796	cg17588796	10	16891282	CUBN	0.088731848	-0.003151044	0.093996585	0.000542683	0.697879441	0.054994857	0.03745396	0.000722016	0.628238688	-0.00326142	0.070928617	-0.000167831	0.179471017	-7.80E-05	0.436075399
cg17588800	cg17588800	7	42278067	GLI3	0.046389126	-0.003741052	0.049220342	0.000876022	0.547847759	0.042609596	0.103795428	0.001214526	0.365389973	-0.003789574	0.056046786	3.22E-05	0.90285487	0.000783688	0.000840284
cg17588805	cg17588805	16	4526220	NMRAL1;HMOX2	0.781459324	-0.000553706	0.782279786	-0.000890378	0.72438758	0.011252297	0.689093982	-0.000119747	0.952768747	-0.003177307	0.351294914	-1.55E-05	0.830132875	2.21E-05	0.821029689
cg17588904	cg17588904	1	114493165	HIPK1	0.515986966	0.001326878	0.517550413	-0.002740809	0.063034377	-0.013579772	0.632612956	-0.002699306	0.105783023	-0.001706166	0.324000714	0.000268507	0.088246483	-0.000108586	0.358211237
cg17588917	cg17588917	3	9834755	ARPC4;ARPC4-TTLL3;TADA3	0.094313135	-0.000648244	0.09631849	0.000246876	0.370609979	0.011678692	0.032681042	0.000248441	0.414543165	-0.000384457	0.289717855	2.27E-05	0.454491431	-2.74E-05	0.296722021
cg17588954	cg17588954	8	19565764		0.697891045	0.001491626	0.698960891	0.00198669	0.46934342	-0.02734624	0.609227663	0.000777943	0.832447352	0.005381112	0.034667103	-6.76E-06	0.952667591	-9.56E-05	0.409090997
cg17588983	cg17588983	6	133137467	SNORD100;SNORA33;RPS12	0.058206083	0.006006228	0.056038238	-0.006300719	0.016993019	-0.076490041	0.077676528	-0.006560365	0.017364407	0.001410495	0.664027793	2.68E-05	0.897156444	-0.000304267	0.038793436
cg17589079	cg17589079	11	67806437	TCIRG1	0.765014039	0.000422444	0.765863478	-0.001164591	0.250351167	-0.004457481	0.820675436	-0.001110205	0.171394469	-0.000876113	0.560003358	0.000133216	0.045492905	1.29E-05	0.823286656
cg17589098	cg17589098	8	22442345	PDLIM2	0.450512999	-0.002204975	0.455910756	-0.000730514	0.796123563	0.036456843	0.378414204	-0.00091315	0.711988718	-0.004040642	0.293779496	-0.000257553	0.100083466	-0.000100778	0.564852253
cg17589124	cg17589124	1	6546732	PLEKHG5	0.223222234	-0.000782348	0.224947565	-0.000103314	0.820711098	0.013483211	0.132582687	0.000144818	0.768116812	-0.00130659	0.02972592	-0.000149725	0.122230602	3.88E-05	0.477713609
cg17589130	cg17589130	3	4822707	ITPR1	0.919676744	-0.000607255	0.919974877	0.00370568	0.389755781	-0.014703371	0.860729377	0.002288869	0.621151045	0.005713372	0.299893781	3.60E-05	0.87806626	-0.000303357	0.188521118
cg17589175	cg17589175	11	64085337	PRDX5;TRMT112	0.386507817	-0.000603116	0.391733054	0.000300105	0.579764284	0.011139872	0.257038793	9.26E-05	0.853016444	-2.85E-05	0.969705531	1.96E-07	0.99735808	-1.65E-05	0.748108967
cg17589218	cg17589218	10	87296408		0.487683856	0.001159729	0.482932311	0.005746028	0.00045892	-0.01731353	0.453392957	0.006196103	0.001546471	0.005691608	0.002375716	-6.16E-05	0.587077514	0.0007096	0.06882141
cg17589257	cg17589257	5	176911179	PDLIM7	0.728811091	-0.000975278	0.729482152	0.002071338	0.343093583	0.011297247	0.773130134	0.0027415	0.197184637	0.000289605	0.924391867	-0.000308974	0.076368546	-0.000201793	0.35960344
cg17589284	cg17589284	11	28422367		0.58148793	0.00174861	0.584264516	0.00445167	0.07204223	-0.026642065	0.548682381	0.003979603	0.183148986	0.007229237	0.014404253	-0.000100161	0.60103323	-2.27E-05	0.91261965
cg17589319	cg17589319	1	43530194		0.266996041	-0.001420704	0.268778743	-0.000416165	0.647355947	0.018410933	0.300997446	-0.000602551	0.469092162	-0.001362887	0.268826492	-7.17E-05	0.420663956	-0.0001069	0.157240667
cg17589325	cg17589325	1	201924583	TIMM17A	0.248287747	-0.001563314	0.25406646	-0.000330494	0.762643378	0.024204559	0.205321372	0.000115031	0.914055081	-0.003047826	0.042793755	1.83E-05	0.810755789	-3.50E-05	0.60326396
cg17589341	cg17589341	18	43304079	SLC14A1	0.375358053	-0.003503918	0.381804527	-0.004607986	0.130041004	0.053882226	0.333539813	-0.005014242	0.083483678	-0.007313952	0.097183065	0.000103884	0.700374778	-0.000419812	0.17071443
cg17589384	cg17589384	1	74664061	TNNI3K;FPGT;LRRIQ3	0.890356412	-0.00030429	0.88535704	-0.002359886	0.130296283	0.012252942	0.676302439	-0.00169556	0.277788796	-0.003786875	0.068547835	0.000393067	0.000359702	-0.000146395	0.115176867
cg17589397	cg17589397	1	17574178	PADI3	0.202082972	-0.003793644	0.21471443	-0.000988756	0.715742111	0.029398453	0.484419129	-0.000319335	0.895404394	-0.004784622	0.216605314	-0.000102713	0.42854185	0.000235907	0.084174213
cg17589414	cg17589414	X	19883480	SH3KBP1	0.128268823	-0.004654081	0.131298434	0.008814999	0.002566063	0.042902265	0.312064782	0.007686732	0.024750723	0.005045639	0.119137594	-0.00015954	0.359163891	0.000437454	0.324540052
cg17589437	cg17589437	7	87563717	ADAM22	0.035051534	-0.002624463	0.040063566	-0.000523047	0.690222058	0.03943393	0.028180715	-0.000453552	0.749402197	-0.003872522	0.024085477	0.000112048	0.436732825	1.44E-05	0.890191962
cg17589449	cg17589449	22	31588863	RNF185	0.98925718	-3.20E-05	0.989297187	0.004808067	0.005932479	-0.007232317	0.827151302	0.004367237	0.011257063	0.00563494	0.026709319	-0.000369022	0.199685007	0.000350235	0.075116717
cg17589576	cg17589576	12	85166218		0.096505355	-0.004730501	0.096875718	0.007045764	0.006397047	0.080287619	0.045226152	0.007170234	0.031734848	0.00342561	0.19651018	0.000806309	0.000827601	0.00116243	2.84E-08
cg17589590	cg17589590	10	102510356	PAX2	0.804631146	0.000443253	0.805344057	-0.000458298	0.720086963	-0.000188318	0.993973075	-0.000320983	0.788916426	-0.000412523	0.815663441	0.000324102	0.01956349	0.000238257	0.026101801
cg17589597	cg17589597	20	55968287	RBM38	0.600504742	0.001860656	0.599061299	-0.007001485	0.014835054	-0.028117922	0.567998619	-0.006786636	0.049321866	-0.005408663	0.121860593	0.000316497	0.366381019	0.000107962	0.740820368
cg17589632	cg17589632	1	240657329	GREM2	0.553892224	0.000991316	0.555368819	0.002404904	0.04709551	-0.004738848	0.838683018	0.003329348	0.008128702	0.001955275	0.200322105	-0.000121888	0.19658925	-8.56E-05	0.357303217
cg17589774	cg17589774	2	128228879		0.632186763	-0.000829778	0.634772762	0.002791866	0.026941118	0.014862601	0.539752337	0.002446098	0.080677158	0.002435636	0.107863932	-0.000143418	0.158018867	-6.43E-05	0.43173865
cg17589836	cg17589836	13	114804587	RASA3	0.92356092	-0.00032022	0.923004297	0.006094732	0.013093517	0.006212926	0.892455607	0.005563939	0.01242008	0.006733184	0.06477651	-0.000612968	0.004941578	-0.000366936	0.519014181
cg17589883	cg17589883	11	1260199	MUC5B	0.291381296	-0.004877767	0.275738187	0.001026652	0.828136316	0.073006472	0.244441783	-0.000196982	0.956870867	-0.001570381	0.818738639	0.000113051	0.086417714	0.000174388	0.14429491
cg17589890	cg17589890	1	210857205	KCNH1	0.675488295	0.000291242	0.676952326	0.000463468	0.680000893	-0.003516368	0.720282656	-0.000419522	0.413969708	0.001473828	0.343395973	3.14E-05	0.434727	-3.80E-05	0.494245429
cg17590003	cg17590003	17	25676574		0.914898264	-0.000264879	0.915145038	0.007469745	0.003056946	-0.007963113	0.818754909	0.007398003	0.008608429	0.007229992	0.028785076	0.00068255	0.004187123	0.001510167	2.96E-06
cg17590083	cg17590083	1	41364730		0.815767668	-0.000454372	0.816441492	0.001729583	0.216426487	-0.007252573	0.78929121	0.001898262	0.246926906	0.000976832	0.571434692	6.53E-05	0.336759396	7.58E-05	0.424076277
cg17590086	cg17590086	7	129602137		0.34594138	0.002645901	0.347738599	0.002358283	0.23995866	-0.042679223	0.275177836	0.002208731	0.271598247	0.005210315	0.071914419	0.000193827	0.451619036	-0.000137995	0.418902147
cg17590101	cg17590101	X	48327749	SLC38A5	0.821907804	0.001113003	0.819011778	-0.001810873	0.642954406	-0.051186239	0.451244338	-0.001167573	0.773323017	-0.002502183	0.622433695	-3.87E-05	0.861432832	0.000314593	0.424118446
cg17590138	cg17590138	2	23645782	KLHL29	0.520328898	0.001492475	0.521882916	-0.002731037	0.102136228	0.00316739	0.921785467	-0.003129722	0.066470519	-0.000397735	0.860307138	-3.73E-05	0.836829969	9.87E-05	0.650734542
cg17590227	cg17590227	8	132201183		0.991229271	5.64E-05	0.991293103	0.008394546	0.043503642	-0.006270852	0.930478326	0.008042904	0.123870856	0.009890906	0.036828309	5.02E-05	0.74191285	9.00E-05	0.602362977
cg17590234	cg17590234	1	66456912	PDE4B	0.167393386	-0.003153012	0.172775584	0.002532108	0.277701742	0.041397912	0.198923014	0.002409843	0.360700441	-0.000509841	0.827280424	-1.82E-05	0.904012402	-0.000700655	0.450447698
cg17590292	cg17590292	1	1458739	ATAD3A	0.165312268	-0.003050391	0.16726018	0.001028952	0.511700556	0.04832578	0.115827329	0.001656177	0.412645471	-0.002753939	0.073864136	-0.000444713	0.001556643	-7.80E-05	0.410428989
cg17590462	cg17590462	3	144396074		2.34E-05	0.023458437	2.51E-05	-0.023945973	1.16E-08	-0.228807911	0.002191709	-0.022951941	0.000117083	-0.002311402	0.478744315	0.000240879	0.359134046	-2.74E-05	0.881888867
cg17590468	cg17590468	22	30178574		0.253235531	0.003447827	0.257936886	0.003480499	0.128890005	-0.062032387	0.145183804	0.003757303	0.050914839	0.006305023	0.081062359	-0.000251776	0.116453206	-0.000402513	0.001981833
cg17590469	cg17590469	9	36400482	RNF38	0.476922053	-0.000319821	0.478563734	5.36E-05	0.867099197	0.008281978	0.18768686	8.54E-05	0.791353955	-0.000374976	0.39150598	-1.74E-05	0.588207806	-1.76E-05	0.547387208
cg17590486	cg17590486	6	133988702		0.827793291	-0.00039523	0.829456197	-0.001394555	0.643357461	-0.001854361	0.942660394	-0.000365097	0.796000555	-1.59E-05	0.996871318	-9.27E-05	0.409314149	0.000124169	0.349512629
cg17590551	cg17590551	16	1118471	SSTR5-AS1	0.473112839	-0.002651741	0.478116452	-0.002426372	0.422602681	0.021615282	0.676844897	-0.002247599	0.541363492	-0.004519032	0.191676125	-0.000235522	0.314215632	-0.000203127	0.464750882
cg17590589	cg17590589	16	88788890	FAM38A	0.081553667	-0.005083066	0.082691304	0.00511958	0.015030331	0.061994114	0.125915986	0.004606051	0.028772209	0.001320665	0.63526774	-0.000245352	0.1375094	-0.000229341	0.149443429
cg17590595	cg17590595	16	1165496		0.922202262	0.000225581	0.923077278	0.000106221	0.96421716	0.026991928	0.412234955	0.000336544	0.865277844	6.08E-05	0.985594748	-0.000138614	0.449443858	-0.000292623	0.243020297
cg17590691	cg17590691	4	33723996		0.784720253	-0.000487377	0.785502299	-6.22E-05	0.961011904	0.01005365	0.685622039	0.000109878	0.920962361	-0.000980564	0.60958329	-0.000154293	0.442348179	0.000187944	0.375763246
cg17590693	cg17590693	18	3248133	MYL12A	0.939819201	-0.000130988	0.940042905	-0.000470612	0.703985668	0.003540847	0.883410371	-0.000354266	0.791977985	-0.000930818	0.55448902	0.000118702	0.037722717	4.85E-05	0.459925354
cg17590710	cg17590710	5	177740069	COL23A1	0.193032249	-0.004010709	0.198613922	0.000698852	0.872710052	0.056473928	0.197318782	0.001813636	0.711992417	-0.003998506	0.47651049	-0.00017772	0.271553546	-6.76E-05	0.899295312
cg17590805	cg17590805	11	128680490	FLI1	0.705044073	0.000795481	0.707813043	0.003976199	0.062317438	-0.007323464	0.80477107	0.002967905	0.143579799	0.006381539	0.021272628	-0.000231298	0.074825535	-0.000345098	0.001820778
cg17590825	cg17590825	15	92769542		0.870150744	0.000469306	0.87026277	-0.006286856	0.058364964	-0.007820008	0.845975169	-0.005698207	0.08645243	-0.007537736	0.106102268	-0.001656547	6.85E-11	-8.95E-05	0.882156832
cg17590876	cg17590876	20	60155799	CDH4	0.5716176	-0.001272485	0.566828994	0.003932992	0.144971847	-0.000619066	0.984087154	0.002330902	0.195731695	0.004403515	0.248944882	0.000100336	0.342022415	-8.74E-05	0.500040703
cg17590914	cg17590914	1	14813284		0.001044764	-0.011247998	0.002188481	0.003807894	0.116845997	0.139695176	0.00486755	0.004510541	0.011978571	-0.007729172	0.043319057	0.000245997	0.152633683	0.000537159	0.26669593
cg17590938	cg17590938	2	97202435	ARID5A	0.742641423	0.000243355	0.743565997	2.20E-05	0.966763906	-0.004159602	0.686772211	0.000122763	0.831203318	0.000113376	0.869374994	-8.31E-05	0.2035966	-8.03E-05	0.125494872
cg17590951	cg17590951	16	17112593		0.088896467	-0.007247708	0.090087781	-0.000880681	0.769691508	0.068848934	0.242813042	-0.001262959	0.688779196	-0.007484808	0.079189656	0.000358759	0.043421227	0.000994502	0.003891036
cg17591188	cg17591188	5	539530		0.247080023	0.003338606	0.248841679	-0.002707918	0.188922201	-0.024302377	0.54341352	-0.001879407	0.372034829	-0.000544453	0.837448515	1.54E-05	0.940978889	3.51E-05	0.885591887
cg17591198	cg17591198	16	66923051	PDP2	0.652701421	-0.001018589	0.654719366	0.003543959	0.056670185	0.011783679	0.709871873	0.00306453	0.144832395	0.003315391	0.155423672	-0.000180104	0.320034962	-0.00030785	0.164175584
cg17591205	cg17591205	9	133273981	HMCN2	0.227417189	-0.003224927	0.229149845	-0.001618447	0.394618052	0.021267216	0.565680403	-0.001253052	0.479993085	-0.005245338	0.06013591	2.91E-05	0.835856699	0.000473713	0.011875927
cg17591244	cg17591244	16	23690102	PLK1	0.414876443	-0.000340519	0.416614799	0.000112255	0.705854587	0.006862673	0.238955095	0.000270082	0.362595923	-0.000524244	0.16996922	5.80E-07	0.981199484	-7.21E-06	0.72307393
cg17591270	cg17591270	14	31344150	COCH	0.549653309	0.000725015	0.546107225	-0.001853353	0.104953489	-0.013268597	0.430117842	-0.001896003	0.073786875	-0.001849976	0.219085507	0.000191327	0.013913027	0.000211859	0.015921424
cg17591341	cg17591341	17	65363007	PSMD12	0.331443601	-0.004082784	0.332422101	0.000275153	0.929848581	0.058562452	0.316793754	0.000534282	0.873468438	-0.0037538	0.364470182	2.88E-05	0.591894062	-9.55E-06	0.870199014
cg17591343	cg17591343	1	93646016	TMED5;CCDC18	0.57187321	0.000703221	0.450705251	-0.001224042	0.174627903	-0.010924759	0.402540245	-0.001169962	0.1043114	-0.000807864	0.507175548	7.09E-05	0.191620179	-2.85E-06	0.963629818
cg17591348	cg17591348	6	31923212	RDBP	0.965774961	-8.11E-05	0.965850635	0.001974283	0.165795149	-0.004162083	0.874205559	0.001881111	0.192666084	0.001954711	0.331173021	-0.000104334	0.532725373	-0.000168871	0.214818858
cg17591461	cg17591461	4	87102408	LOC101929064;MAPK10	0.65133304	-0.001708553	0.651160507	0.006000069	0.027707009	0.039286943	0.4544976	0.006099118	0.100299719	0.004233316	0.077566045	-0.00018599	0.449480218	-0.000151745	0.439075383
cg17591474	cg17591474	17	16718123		0.390436635	-0.002133253	0.392704069	-0.002010977	0.686504461	0.030670187	0.382605316	-0.003774133	0.45521079	-0.004688112	0.492426279	-0.000568414	0.131761675	-0.000605743	0.010612527
cg17591511	cg17591511	5	59996941	DEPDC1B	0.824917596	-0.000687191	0.82618561	-0.010516536	0.000637829	0.010443846	0.811107366	-0.010608165	0.003082125	-0.010794048	0.005670242	-0.000119559	0.586158037	-0.000274344	0.60861407
cg17591515	cg17591515	4	839528		0.401126088	-0.002240738	0.40778938	-0.00356195	0.138356688	0.014006837	0.709067541	-0.002881136	0.164032678	-0.005010413	0.145556326	-0.000442975	0.017004366	9.30E-05	0.812663755
cg17591573	cg17591573	6	33156206	COL11A2	0.467588032	0.001529822	0.46924654	0.000413597	0.782779023	-0.02163819	0.46034367	-0.000418485	0.778734254	0.003489575	0.086200297	-0.000111979	0.612180117	-0.000226476	0.091162803
cg17591574	cg17591574	1	179059407	TOR3A	0.34258489	0.002378447	0.344383442	-0.00030165	0.865605804	-0.02290202	0.51063329	-0.000475956	0.827613443	0.002209557	0.293579335	-0.000447372	0.046923663	-0.000178952	0.616806717
cg17591583	cg17591583	16	67224619	EXOC3L1;E2F4	0.123408209	-0.00415882	0.124807453	0.001262556	0.509091777	0.043721433	0.24269747	0.001604683	0.436507495	-0.003357575	0.187998208	-0.000187274	0.327581834	0.000191838	0.267461278
cg17591593	cg17591593	12	99125993	APAF1	0.25933416	-0.001729529	0.261109706	0.001323139	0.226863071	0.025824376	0.226511423	0.001460497	0.245066368	-0.000494094	0.713926967	-0.000369148	0.000125715	-0.000339869	0.000144087
cg17591595	cg17591595	7	27171051	HOXA4	0.845117187	0.000343903	0.846595776	0.000494507	0.878455801	-0.005475893	0.82665125	-0.001011416	0.364388309	-0.001783643	0.687067457	-1.29E-05	0.917398033	0.001176344	9.64E-06
cg17591741	cg17591741	1	206316396	CTSE	0.380876665	-0.002141654	0.393138892	0.002599168	0.267706236	0.026582688	0.446366964	0.003228523	0.117656333	0.001278029	0.689414172	0.000156293	0.022793253	4.96E-06	0.926341938
cg17591781	cg17591781	22	50168021	BRD1	0.866789193	-0.000311538	0.86771551	0.001152707	0.549929237	0.003149421	0.904172942	0.001332743	0.577656389	0.000234366	0.910300245	0.000262129	0.081469805	-9.91E-05	0.380189903
cg17591799	cg17591799	22	33238802	TIMP3;SYN3	0.676528814	0.000917208	0.677665335	-0.000517129	0.741596487	-0.019672448	0.520577839	-0.000589348	0.687597	0.00046591	0.83784559	2.42E-05	0.81063311	4.04E-05	0.80440482
cg17591812	cg17591812	9	137325047	RXRA	0.240240806	-0.002409103	0.241993343	-0.001161428	0.426216927	0.031319401	0.272280539	-0.001312881	0.415649605	-0.003221267	0.102662779	-0.000360969	0.1794172	0.000216811	0.715810629
cg17591816	cg17591816	1	172239092	DNM3	0.134705456	-0.00396186	0.136159541	0.008159189	4.43E-05	0.047342437	0.198022464	0.008650058	0.000352842	0.00357598	0.1210762	-0.000287858	0.026696862	-0.00058549	0.001129068
cg17591829	cg17591829	5	122111354	SNX2	0.854596833	-0.000343652	0.855132327	-0.003158335	0.020699745	0.01371784	0.599444475	-0.002611654	0.071359781	-0.004469665	0.015536503	-2.38E-05	0.765509031	-6.01E-05	0.423453819
cg17591832	cg17591832	10	43134066	ZNF33B	0.378607615	0.001038542	0.370533929	-0.002482547	0.052995744	-0.012800865	0.429317687	-0.002020425	0.072013641	-0.003104448	0.052618331	-8.26E-06	0.941613785	3.63E-05	0.723111232
cg17591857	cg17591857	17	27485757	MYO18A	0.099371866	0.005480623	0.105991382	-0.020895083	1.43E-07	-0.068133179	0.148781273	-0.021311118	7.11E-06	-0.013355186	0.002337071	0.000225267	0.178222149	-0.000241914	0.682595345
cg17591883	cg17591883	12	128642445		0.223698582	-0.006132212	0.220375729	0.007557337	0.055748775	0.088738518	0.20245524	0.008159944	0.098429489	0.002505309	0.524921069	-5.57E-05	0.7623865	-0.000120248	0.550882118
cg17591884	cg17591884	8	35745128		0.042182453	0.00692796	0.042950805	-0.007502252	0.002489404	-0.059257156	0.207409124	-0.008213275	0.003503238	0.001095277	0.7165128	7.90E-05	0.751856939	-0.000331665	0.15377636
cg17591915	cg17591915	1	203192720	CHIT1	0.269432979	-0.001916883	0.271217718	0.003338481	0.008352057	0.029418745	0.22370307	0.003554905	0.009218319	0.001171105	0.492148714	-5.87E-05	0.606127821	-0.000241081	0.044426802
cg17591926	cg17591926	12	59136604	LOC101927653;LOC100506869	0.052365178	-0.005183442	0.053385458	0.002473764	0.223035788	0.070926191	0.056791651	0.002699353	0.258351422	-0.002339914	0.291138947	8.15E-05	0.592335097	2.78E-05	0.823720731
cg17591980	cg17591980	9	93960152		0.99947096	1.45E-06	0.999476527	0.003088483	0.120459857	-0.01803585	0.559788629	0.003179748	0.055703967	0.003333513	0.262599248	-0.000217043	0.188948626	-0.001550127	2.35E-06
cg17591985	cg17591985	5	89828771		0.086292302	-0.005024049	0.087301208	0.007037307	0.001541065	0.0656258	0.106604858	0.006570294	0.012159881	0.003243738	0.166217854	-8.80E-05	0.686777599	9.47E-05	0.6253837
cg17592028	cg17592028	9	102587870	NR4A3	0.024583379	0.009975188	0.026310794	0.001166051	0.775457551	-0.073913597	0.222802768	0.000816468	0.834586147	0.010689969	0.067690779	-8.88E-05	0.68676605	5.78E-05	0.914162034
cg17592051	cg17592051	1	87018416	CLCA4	0.322215361	-0.00330878	0.324434381	0.004943128	0.083615815	0.045487013	0.330646778	0.004505778	0.160721877	0.004065772	0.234186464	-0.000137726	0.265545029	-0.000243148	0.135580436
cg17592148	cg17592148	X	105969956	RNF128	0.026792582	-0.005570936	0.027360929	0.000346867	0.843980905	0.087570301	0.012811327	0.00062714	0.783093868	-0.005816334	0.004692493	-3.66E-05	0.741240316	3.39E-05	0.752083452
cg17592231	cg17592231	11	43604758		0.570162289	0.001526274	0.571598634	6.82E-05	0.971616894	-0.014011375	0.707782739	7.18E-05	0.975970979	0.001238884	0.562655436	0.001442367	7.43E-16	0.002142795	8.80E-38
cg17592268	cg17592268	2	144477916	ARHGAP15	0.13170989	0.002130439	0.139179186	-0.00365704	0.061387286	-0.01722524	0.387329998	-0.003960413	0.003507072	-0.002016354	0.453530425	0.000497187	0.000823899	0.00021268	0.761926691
cg17592292	cg17592292	4	967094	DGKQ	0.745801821	0.000529485	0.740245101	-0.002739292	0.081322643	-0.006766408	0.761616246	-0.002428534	0.074706666	-0.003416053	0.101848577	0.000172863	0.052834571	5.17E-05	0.548395462
cg17592360	cg17592360	1	119543590		0.375962963	-0.001347376	0.37774162	5.66E-06	0.995827411	0.018796373	0.374791688	0.00011105	0.917493143	-0.001664516	0.278752929	5.09E-05	0.63215555	0.00026408	0.038313006
cg17592363	cg17592363	7	104930547	SRPK2	0.136569443	-0.003690575	0.141546702	0.002895756	0.106017545	0.015242659	0.656793699	0.002841665	0.245520664	-0.001171996	0.430951993	-0.000173666	0.088882806	-0.000835776	0.400929284
cg17592376	cg17592376	3	61828811	PTPRG	0.480180383	-0.003210369	0.483936383	0.009907981	0.043119584	0.048340911	0.451538824	0.009213833	0.079318534	0.009217199	0.092242337	-0.000521485	0.039840062	-2.90E-05	0.931389149
cg17592380	cg17592380	3	43496629	ANO10	0.07056146	0.003852798	0.076632898	0.000127012	0.93947644	-0.044241967	0.139820801	-7.24E-05	0.966604967	0.004746197	0.02730198	-0.000120196	0.436998352	-0.000209625	0.106038477
cg17592389	cg17592389	18	76445954		0.366771458	-0.002318479	0.368557027	0.001357155	0.458605756	0.02701677	0.449382456	0.001249612	0.545385534	-0.000574747	0.805913765	0.00010538	0.480306683	0.000121981	0.676872294
cg17592426	cg17592426	8	126744098		0.502927763	0.001293436	0.507743431	0.002332924	0.139585683	-0.003503267	0.8970153	0.001891357	0.293425619	0.004193835	0.018632804	-8.41E-05	0.507760054	-0.000253801	0.059638518
cg17592446	cg17592446	7	71311176	CALN1	0.603800763	-0.001654335	0.610528812	-0.004725969	0.041729436	0.026699723	0.553424469	-0.004791895	0.015695319	-0.005846611	0.100714599	6.12E-05	0.606934077	0.000378654	0.005637163
cg17592507	cg17592507	4	100485221	RG9MTD2;MTTP	0.057196289	-0.002428705	0.061234347	0.00341084	0.000979307	0.031707516	0.077701359	0.003287042	0.023833358	0.001156632	0.198533186	5.22E-05	0.321521719	2.33E-05	0.742096515
cg17592534	cg17592534	17	15608443	ZNF286A	0.92598807	-0.000392494	0.926262919	0.004035904	0.183566225	0.011219388	0.848684772	0.003618688	0.346213894	0.004385832	0.168359222	0.000370469	0.007783704	-9.97E-05	0.443496796
cg17592592	cg17592592	11	111784570	HSPB2;CRYAB;HSPB2-C11orf52	0.619107951	-0.001665429	0.620413639	0.005526059	0.023253064	0.036605104	0.432989322	0.004693602	0.045918594	0.005520692	0.102820588	-0.000440689	0.009263328	-0.001625646	9.27E-06
cg17592623	cg17592623	16	64189046		0.402737092	-0.002130302	0.404489853	-0.001913514	0.292930163	0.035129257	0.321937125	-0.002337831	0.203159045	-0.003693806	0.14262394	0.000278492	0.113171637	8.15E-05	0.491821002
cg17592667	cg17592667	1	1848649	CALML6	0.401150573	0.003267828	0.402251405	-0.00387337	0.166044444	-0.060080984	0.268380517	-0.004395286	0.033088061	0.000374179	0.931782937	-6.61E-05	0.591237704	-7.88E-05	0.632631399
cg17592734	cg17592734	19	52074501	ZNF175	0.635741045	0.000715399	0.627460527	-0.002632827	0.043426175	-0.010009124	0.626109557	-0.002473058	0.043151342	-0.002622983	0.126283564	0.000154665	0.058445702	7.09E-05	0.382594371
cg17592802	cg17592802	2	134022890	LOC101928161;MIR7853;NCKAP5	0.04481692	0.007053571	0.03675131	-0.01555855	9.53E-06	-0.045622241	0.319462234	-0.013751766	0.000703296	-0.011612109	0.003698903	4.17E-05	0.793119472	0.000214402	0.447123152
cg17592812	cg17592812	19	16296137	FAM32A	0.909525531	0.000186858	0.909861035	-0.000836339	0.47677755	-0.007063485	0.757630486	-0.000741441	0.649949353	-0.000953531	0.339758055	4.17E-05	0.381242062	6.92E-06	0.912232661
cg17592845	cg17592845	1	119682997	LOC101929147;WARS2	0.573551574	0.000254111	0.574979324	0.000284438	0.378103306	-0.001957919	0.755127001	0.000333228	0.330845292	0.000468977	0.290870728	-4.30E-05	0.127922535	-3.27E-05	0.300145741
cg17592875	cg17592875	7	37295230	ELMO1	0.00256718	-0.010786615	0.002742379	0.002662904	0.621900779	0.138637909	0.005574088	0.001313002	0.830003627	-0.009768514	0.137316393	-0.000115887	0.443267631	0.000978045	0.044132285
cg17592940	cg17592940	5	178122530		0.227163746	-0.005053333	0.227184139	0.003194236	0.306121322	0.075986471	0.19167971	0.002104719	0.551932654	-0.000265563	0.943306182	-1.21E-05	0.927266977	0.000267126	0.286803415
cg17592968	cg17592968	2	161133255	RBMS1	0.991686886	1.79E-05	0.991765227	0.001466882	0.438276694	-0.002281921	0.924973785	0.001550754	0.36945923	0.002796904	0.268117215	-0.000164007	0.14123002	-0.000121035	0.231937962
cg17592984	cg17592984	7	100254145	ACTL6B	0.783973716	0.000153092	0.783722258	0.000218395	0.677780085	-0.002466655	0.75154608	0.000101475	0.867361934	0.00077647	0.218680372	4.52E-05	0.450161696	0.00059304	1.42E-06
cg17593035	cg17593035	14	98179588		0.886390746	0.000265603	0.88445489	0.001841873	0.238278607	-0.005046086	0.842943108	0.000899342	0.523912738	0.003453287	0.107661392	-0.000438698	0.152569172	-0.000230985	0.027391788
cg17593169	cg17593169	1	46153921	TMEM69	0.422516076	-0.000446096	0.426073928	0.000211805	0.596095028	0.006423548	0.408552297	0.000395197	0.353861649	-0.000515049	0.323705991	2.28E-05	0.700329249	7.63E-06	0.855089912
cg17593182	cg17593182	8	104241817	BAALC	0.016368051	0.007649587	0.018791193	0.000175354	0.969075188	-0.075325928	0.091860765	-0.00044518	0.924293928	0.010652496	0.084285273	-0.0012297	8.28E-05	-0.000194647	0.3648986
cg17593285	cg17593285	5	2517849		0.520772168	-0.001977762	0.522325215	0.000157331	0.942839478	0.012197134	0.775689618	-0.000563165	0.716537763	-1.48E-05	0.996414089	-9.28E-05	0.713974912	0.000343238	0.191848841
cg17593324	cg17593324	12	101188704	ANO4	0.502419157	-0.000432446	0.508065989	-0.000700312	0.439560306	0.006367613	0.487720281	-9.40E-05	0.820206099	-0.001900662	0.138855419	4.79E-05	0.289353142	-0.000193061	0.085859093
cg17593329	cg17593329	9	134490047	RAPGEF1	1.55E-06	0.036788724	1.67E-06	-0.042244868	1.45E-10	-0.284835622	0.00271999	-0.04043546	8.47E-09	-0.007194873	0.367458647	0.000541111	0.000786314	-2.87E-05	0.759434831
cg17593330	cg17593330	19	2249032	AMH	0.664713478	0.001352823	0.665886056	0.001415179	0.525491954	-0.0268612	0.536598573	0.001394367	0.542829394	0.002727141	0.385324286	-0.000374569	0.036667501	-0.000259506	0.23898451
cg17593366	cg17593366	1	45140465	C1orf228;TMEM53	0.871763213	-0.000222	0.872236673	-0.000843977	0.39103016	0.009636738	0.614892351	-0.000619546	0.403206473	-0.001538038	0.273882305	0.00013885	0.039321912	-5.01E-05	0.505289318
cg17593384	cg17593384	4	88000269	AFF1	0.005768874	0.022340691	0.005951279	-0.028371757	3.29E-06	-0.127328877	0.246969512	-0.028381546	2.47E-06	-0.005658215	0.511647945	-0.000788207	7.54E-06	0.000165982	0.765980977
cg17593391	cg17593391	1	39325911	RRAGC	0.138259665	-0.0011005	0.14570014	-0.000658613	0.485601456	0.01143628	0.275584529	-0.000313739	0.791738041	-0.001580558	0.010038638	1.78E-05	0.867196894	-4.06E-06	0.95482035
cg17593404	cg17593404	7	107531310	DLD	0.633098028	-0.001528211	0.634363962	-0.004876678	0.03560441	0.053811688	0.229206192	-0.005174268	0.018346346	-0.005592385	0.103048844	-3.12E-05	0.475155791	-6.97E-05	0.313280955
cg17593472	cg17593472	5	142065676	FGF1	0.127654279	0.004400635	0.135166099	-0.012422472	2.78E-06	-0.053650424	0.188685943	-0.012379805	0.000400289	-0.007513378	0.004908619	-0.000380655	0.062515247	7.37E-05	0.884693488
cg17593512	cg17593512	4	40441513	RBM47	0.720252664	-0.001292636	0.72125081	-0.003999691	0.123581485	0.009718249	0.846531877	-0.003803375	0.128779017	-0.005795984	0.130790572	-9.21E-05	0.603306809	0.001141204	1.64E-05
cg17593584	cg17593584	2	220025719	NHEJ1	0.50955035	0.000653526	0.50255259	-0.000640163	0.463966236	-0.001506973	0.91133703	-0.000369709	0.683435891	-0.000353413	0.744117347	0.000783872	0.002229796	0.000214765	0.018513528
cg17593625	cg17593625	7	752800	PRKAR1B	0.676913626	0.001986243	0.674785286	-0.000527686	0.893531186	-0.04121786	0.532606057	6.27E-06	0.998658269	0.001929026	0.730191718	0.000297593	0.306018788	-0.001395153	0.000427228
cg17593721	cg17593721	5	118788746	HSD17B4	0.530205125	0.001218858	0.531737181	-0.00336768	0.017196523	-0.024394547	0.367401822	-0.003365862	0.119984628	-0.001943308	0.001444512	0.000117455	0.107093411	6.53E-06	0.913275138
cg17593886	cg17593886	3	179276741		0.994057604	-8.27E-06	0.994079735	0.000365153	0.645102755	0.003512462	0.820186988	0.000467302	0.582646099	0.000236707	0.822299233	0.000121727	0.408815969	-7.89E-05	0.312713735
cg17593893	cg17593893	17	73867015		0.246575529	0.003917002	0.251916873	-0.010480682	0.01094844	-0.038496092	0.419322671	-0.009438514	0.062275243	-0.0053458	0.253248695	0.00029519	0.097413496	-0.000106671	0.618061868
cg17593936	cg17593936	7	129252427	NRF1	0.591052082	-0.002163137	0.592434346	-0.00070831	0.805073815	0.055487808	0.323205981	0.000661198	0.408192443	-0.005830781	0.225201809	-4.43E-05	0.58126259	-2.61E-05	0.632600763
cg17593952	cg17593952	1	226334514	ACBD3	0.253182069	0.001875567	0.260775928	-0.000607264	0.604203828	-0.025247688	0.274162113	-0.00098774	0.395367291	0.001892955	0.252518716	-0.000169934	0.502260151	-0.00037196	0.561682807
cg17593958	cg17593958	20	62199034	PRIC285	0.22420304	0.005796113	0.225930122	0.00254431	0.453080969	-0.090408075	0.173702738	0.001505522	0.615615422	0.010504191	0.04083482	-0.000255145	0.132558704	-0.000425871	0.459172362
cg17594004	cg17594004	4	183247132	ODZ3	0.336191296	0.003612908	0.337991952	-0.004115674	0.126704014	0.005504248	0.915860856	-0.004386087	0.19220466	-0.000208188	0.94304839	0.000190682	0.394380326	-0.000106586	0.585563923
cg17594047	cg17594047	4	100574653		0.110182423	-0.002908391	0.1127323	0.002478471	0.088518698	0.040273171	0.114178932	0.002864738	0.060619832	-0.000902088	0.646572763	0.000795805	0.039105745	-5.24E-05	0.778240812
cg17594131	cg17594131	17	43046361	C1QL1	0.020970383	0.004440146	0.018619915	0.004760665	0.005118727	-0.063783058	0.015548237	0.004762554	0.019829228	0.008748978	0.000107842	2.93E-05	0.882298229	7.65E-05	0.853769589
cg17594148	cg17594148	15	80108447		0.97772148	-4.88E-05	0.977804429	0.00036602	0.768981541	-0.002842231	0.906879405	0.000405658	0.721858325	0.000142805	0.937906288	0.000175968	0.313537642	-0.000205298	0.082170494
cg17594164	cg17594164	9	92036504	SEMA4D	0.216799689	0.001921413	0.228268091	0.001857767	0.135199893	-0.027655195	0.212458091	0.001499047	0.24356772	0.004805094	0.004822551	-5.28E-05	0.676368681	-0.000253545	0.036726468
cg17594242	cg17594242	1	115654782		0.611811836	-0.001263546	0.613137852	0.004268453	0.018519314	0.015153771	0.661765075	0.004520778	0.024894322	0.002547689	0.276786436	4.34E-05	0.749790987	0.000277047	0.062229769
cg17594278	cg17594278	12	112192763	ACAD10	0.162340267	0.008358126	0.169388078	-0.019918515	0.000202161	0.040827945	0.624397491	-0.02092355	0.001415617	-0.006512653	0.273165326	0.000215544	0.322334539	-0.000266346	0.682093578
cg17594334	cg17594334	14	68000381	PLEKHH1	0.226093106	0.000959175	0.22859265	-0.000680198	0.498719724	-0.011753659	0.29087933	-0.000532042	0.491475611	-0.000145794	0.91092469	1.38E-05	0.795235718	1.57E-05	0.807245216
cg17594527	cg17594527	17	27291046	SEZ6	0.848563365	-0.000500215	0.849391889	0.00161513	0.42773945	0.018422332	0.615436905	0.000946712	0.671214321	0.002139738	0.417443324	-0.000380297	0.008294876	-3.30E-06	0.985028282
cg17594632	cg17594632	8	103671986		0.860363215	-0.000455893	0.861379512	0.003536095	0.353898225	0.004200819	0.908779335	0.004041778	0.315112069	0.004131428	0.429399979	-0.000101383	0.865669978	6.53E-05	0.873651576
cg17594662	cg17594662	1	19258466	IFFO2	0.449530688	-0.002811095	0.452286564	0.002784779	0.443296663	0.022413953	0.666882349	0.003283065	0.42253692	-0.001594584	0.719449617	2.89E-05	0.915922993	0.000533046	0.342002296
cg17594670	cg17594670	1	209749962		0.184194554	0.00429596	0.185830223	-0.001493396	0.515553393	-0.05707835	0.20458697	-0.001400351	0.541852336	0.002257549	0.461598312	0.000204397	0.332870837	0.000987562	0.003600115
cg17594681	cg17594681	19	45991739	RTN2	0.111662704	0.006505409	0.11299853	0.001302593	0.652488895	-0.107181331	0.060619801	0.000570426	0.759940361	0.009558561	0.044118332	0.000251278	0.22709344	-2.13E-06	0.989624953
cg17594730	cg17594730	7	73453147	ELN	0.351171838	0.001316041	0.353697159	-0.001587417	0.1283706	-0.017021674	0.386861207	-0.001321197	0.245445679	-0.000688624	0.610852087	-0.000209788	0.279635896	-0.000569677	0.007769315
cg17594757	cg17594757	1	16769001	NECAP2	0.294413331	-0.001863512	0.294413064	0.001404761	0.275364144	0.016222899	0.508505097	0.00114699	0.390762652	-6.82E-05	0.968169613	0.000149432	0.36352545	0.000429168	0.573382986
cg17594765	cg17594765	18	3810047	DLGAP1	0.985708049	-0.000113124	0.985761271	0.008554471	0.061000051	9.49E-05	0.999138108	0.007339934	0.111707096	0.010465019	0.069024513	-6.28E-05	0.81540001	0.000240565	0.193022569
cg17594860	cg17594860	1	19615358	AKR7A3	0.300060926	-0.001013449	0.234723042	0.001602943	0.019013764	0.012782378	0.276441009	0.001424984	0.032481277	0.00065553	0.470823718	-0.00027357	0.387750777	0.000265205	0.247079873
cg17594913	cg17594913	18	7879771	PTPRM	0.658365984	-0.002505735	0.65608684	0.018407378	0.000648439	0.157649124	0.051444319	0.017628279	0.001785265	0.019821963	0.00676162	-8.20E-05	0.414968784	0.000664275	0.006778813
cg17595045	cg17595045	1	33577598	AZIN2	0.543358896	0.001617093	0.529942372	-0.002406493	0.37138425	-0.005746834	0.872751668	-0.001387331	0.536237319	-0.000835301	0.824127196	-8.88E-06	0.95235561	-0.000247888	0.087331909
cg17595290	cg17595290	10	3881532		0.117228403	0.003757521	0.118595138	-0.001088758	0.521512304	-0.065351645	0.051432465	-0.002038097	0.167785533	0.003926287	0.107198508	-6.97E-05	0.483749348	-0.001348708	4.31E-05
cg17595323	cg17595323	11	93583763	C11orf90	0.564663542	-0.001035661	0.56419085	-0.000452714	0.81573949	0.012629778	0.615015101	0.000628364	0.699050644	-0.003372655	0.195104075	4.66E-05	0.606538674	0.000107002	0.484998522
cg17595342	cg17595342	21	36116761	LINC01426	0.612496895	0.001323814	0.616324862	0.004368825	0.122952148	-0.017548481	0.634933747	0.003374458	0.123776114	0.006756072	0.105955417	-0.000130766	0.240663237	-0.00015237	0.168017666
cg17595347	cg17595347	1	40506875	CAP1	0.690063406	-0.000641764	0.691157898	0.001612726	0.163020142	0.007852421	0.725834402	0.000916901	0.348111462	0.002118534	0.200803098	1.86E-05	0.747704393	-8.78E-05	0.084152018
cg17595410	cg17595410	2	128165857		0.212041861	0.000463492	0.213745593	0.000142112	0.590019569	-0.003373753	0.512122193	0.00010744	0.641979715	0.000632274	0.094126864	5.56E-06	0.840843268	-3.58E-05	0.090895759
cg17595464	cg17595464	16	19729531	IQCK;KNOP1	0.508578416	-0.000324791	0.510157624	0.000103732	0.767019924	0.006443563	0.346786886	0.000305075	0.407078201	-0.000552427	0.204793652	-1.09E-06	0.973578516	9.03E-06	0.822899975
cg17595566	cg17595566	8	135491184	ZFAT	0.349639158	-0.002948481	0.351434729	0.00438801	0.053627571	0.055283439	0.208816566	0.004135476	0.135941738	0.001937376	0.435345424	-0.000386529	0.035265876	4.65E-05	0.759008636
cg17595624	cg17595624	12	13246810	GSG1	0.245949331	0.003011903	0.251815601	-0.021854515	1.02E-07	-0.000164655	0.996393043	-0.021546337	6.06E-06	-0.012457205	0.001485988	0.000336718	0.052079873	-0.000458379	0.197249734
cg17595653	cg17595653	11	95550929	CEP57	0.503500064	-0.003390569	0.499099472	0.005034467	0.163264592	0.060136335	0.388960657	0.006293532	0.169795871	6.78E-05	0.985307558	0.000122221	0.53173173	-0.0001757	0.323234357
cg17595669	cg17595669	17	4640357	CXCL16	0.999052811	-3.22E-06	0.999058463	0.004023855	0.095908388	-0.010910433	0.774160461	0.00439511	0.113126334	0.00523104	0.078088682	-0.000719806	0.011252722	-0.000379984	0.027688172
cg17595688	cg17595688	11	857102	TSPAN4	0.070965231	0.011608735	0.075121018	0.000907759	0.843684099	-0.036062274	0.680379701	0.000409243	0.926523255	0.01466925	0.030980222	-0.000105921	0.621986594	0.000841105	0.012622201
cg17595735	cg17595735	11	121961874	LOC399959	0.610806038	-0.002269939	0.612134834	0.006439016	0.046043526	0.034401348	0.579476867	0.006548378	0.097407273	0.004224242	0.254083586	8.07E-05	0.625178212	-0.000145344	0.369772802
cg17595914	cg17595914	8	125117537	FER1L6;FER1L6-AS2	0.091976646	-0.003294498	0.094202247	0.00449819	0.011443871	0.042843609	0.117335179	0.0042723	0.022352727	0.002033421	0.369352709	7.61E-05	0.449116903	-4.81E-05	0.669570572
cg17595928	cg17595928	2	102372118	MAP4K4	3.46E-06	-0.021595186	8.27E-06	0.001204928	0.743816615	0.194826815	0.001571519	0.001206741	0.68830782	-0.021067539	0.000654541	-0.000200384	0.06404238	0.001384525	1.85E-05
cg17595997	cg17595997	3	192370356	FGF12	0.285507429	-0.00418934	0.28625762	0.002548486	0.568896306	0.085386777	0.124669142	0.003439718	0.486084242	-0.000968364	0.857731872	0.000337085	0.15378412	0.000285535	0.279653418
cg17596003	cg17596003	15	70193347		0.437956832	-0.002716346	0.439663545	0.004870933	0.054039368	0.046406499	0.341525597	0.004991841	0.139902032	0.001911821	0.408654016	-0.000100793	0.466589048	-0.000152721	0.170998443
cg17596058	cg17596058	1	15242180	KIAA1026	0.953239253	0.000189206	0.953207208	0.001735849	0.496799037	0.020284628	0.651605526	0.002602949	0.230796514	3.02E-05	0.993504776	0.000145991	0.180102095	0.000329706	0.446726251
cg17596142	cg17596142	1	204092794	SOX13	0.271001672	-0.0027793	0.273784978	0.003123389	0.118810444	0.027588326	0.432630034	0.003374342	0.081904402	-0.000139981	0.96054683	-0.000361528	0.001263921	-0.000182303	0.370927204
cg17596257	cg17596257	6	33153263	COL11A2	0.314494643	-0.005758532	0.316298008	0.009516554	0.021880437	0.103508773	0.1949972	0.00961143	0.038128963	0.003275273	0.512453621	0.000402975	0.101073048	2.36E-05	0.908205828
cg17596279	cg17596279	1	1024608	C1orf159	0.909878726	-0.000403959	0.910212932	-0.001866995	0.464331097	0.01248929	0.801477603	-0.001708071	0.558589643	-0.002902926	0.344396274	-0.00012505	0.480547512	-0.000140491	0.407764176
cg17596294	cg17596294	7	150522479		0.581825939	0.001245884	0.58323241	0.000647515	0.688166302	-0.022328787	0.478488665	0.001277461	0.482199827	0.000949625	0.610789501	-0.000139624	0.156522368	-2.34E-05	0.794558772
cg17596359	cg17596359	13	114844124	RASA3	0.033880977	0.009429393	0.034546976	-0.017889571	2.32E-07	-0.000722542	0.990520671	-0.018754192	1.96E-05	-0.006858271	0.079971239	-0.00028788	0.060552177	-0.000249698	0.151964489
cg17596409	cg17596409	4	153186305		0.250337416	-0.003230301	0.252103066	-0.000322631	0.871553268	0.034175961	0.381160203	-0.000537337	0.758940252	-0.003321691	0.277334141	0.000126077	0.228681981	-9.63E-05	0.557984179
cg17596420	cg17596420	9	14057885		0.295480453	0.008413952	0.301254044	-0.004547652	0.535309897	0.21033938	0.069957394	-0.004670275	0.59463222	0.009689773	0.227045613	-0.000429328	0.132940365	0.000114856	0.688893558
cg17596426	cg17596426	18	73061656		0.768436273	-0.000433067	0.770602362	0.002562452	0.289481903	0.00379957	0.855499289	0.003505122	0.045358028	0.002044595	0.520656919	-0.000104474	0.260820249	0.000166536	0.283198212
cg17596510	cg17596510	2	180104974	SESTD1	0.058338713	-0.011151947	0.055521093	0.01404164	0.001870829	0.132017482	0.098423984	0.013816946	0.011028212	0.00353815	0.444159146	-0.000172196	0.405738725	-0.000102418	0.678650544
cg17596511	cg17596511	16	84627958	COTL1	0.284508506	-0.006661955	0.280056282	0.008189042	0.070084272	0.174218208	0.046775215	0.007159528	0.119663522	0.003786529	0.543621401	-0.000903068	0.00493454	0.000760564	0.127438311
cg17596531	cg17596531	8	6400815	ANGPT2;MCPH1	0.332819823	0.001903768	0.33814236	-0.000660854	0.660914387	-0.024492733	0.37422491	-0.000785238	0.633808005	0.001578146	0.395288948	-0.000259276	0.09923328	-4.80E-05	0.82038059
cg17596554	cg17596554	17	54671073	NOG	1	0.001429204	0.438729601	-0.000873432	0.620016275	-0.020063481	0.43603405	-0.000737615	0.523252908	-0.001025811	0.669896196	9.72E-05	0.290591422	-0.000127115	0.208729055
cg17596577	cg17596577	2	100675124	AFF3	0.091502529	0.008498458	0.092711999	-0.002194838	0.537586332	-0.091263671	0.190944146	-0.002590216	0.519386335	0.006319574	0.160481359	-0.000318509	0.152491926	-0.000386658	0.025300909
cg17596602	cg17596602	7	105516978	ATXN7L1	0.395664192	-0.000990702	0.399656932	3.55E-05	0.973248168	0.006558609	0.688173838	0.000360499	0.75033427	-0.001852724	0.183187568	6.69E-05	0.665155673	-0.000131294	0.265037725
cg17596617	cg17596617	15	41906223		0.996522478	9.04E-06	0.996492331	0.001042601	0.482379845	-0.001102181	0.969157437	0.000548695	0.736390835	0.002340291	0.165343604	-4.74E-05	0.78194303	-0.000199078	0.259274518
cg17596731	cg17596731	5	1726243		0.75795933	0.000865894	0.758736992	0.00390458	0.108181344	0.000350591	0.992875012	0.003601626	0.238246706	0.00560073	0.039900886	7.43E-05	0.366858818	0.000223425	0.294516455
cg17596819	cg17596819	4	161124832		0.634861779	-0.00146872	0.63992453	0.005155414	0.037781343	0.01338169	0.758681067	0.005451851	0.023659465	0.00321444	0.358501129	7.27E-05	0.472419156	0.000870261	3.10E-05
cg17596829	cg17596829	10	35818003	CCNY	1.10E-07	0.031106343	1.22E-07	-0.031239248	5.35E-12	-0.2971292	0.000122832	-0.031522416	6.88E-07	0.001036303	0.781372158	0.00011647	0.497572453	3.16E-06	0.979869509
cg17596905	cg17596905	3	191046949	CCDC50;UTS2D	0.610799162	0.000418286	0.612432508	-0.000831554	0.259375979	-0.000584666	0.959353298	-0.000644421	0.22286009	-0.000699712	0.535907266	-3.48E-06	0.95278597	-8.90E-05	0.106129289
cg17596921	cg17596921	2	101179170	PDCL3	0.893090926	-7.11E-05	0.893486695	-0.00013908	0.712773426	0.000861794	0.906846291	-7.38E-05	0.848610846	-0.000288339	0.584036609	7.26E-05	0.087453059	-2.13E-05	0.65497271
cg17596965	cg17596965	2	150444173	MMADHC;LOC101929231	0.259153947	0.001006546	0.258512908	-0.001266697	0.374746702	-0.015026493	0.230712887	-0.00110211	0.301214648	-0.001065433	0.565635426	-1.64E-05	0.815582908	-1.43E-05	0.790985519
cg17597125	cg17597125	6	126195067	NCOA7	0.156276771	-0.00391447	0.157820783	0.004618905	0.020625446	0.045050515	0.239909916	0.004241418	0.05191367	0.001156496	0.657797547	-6.32E-05	0.683485019	-0.000233713	0.078207264
cg17597176	cg17597176	6	155635859	TFB1M	0.220070074	-0.001643488	0.225476217	0.000464567	0.629794843	0.02786472	0.140136324	0.000666146	0.562229863	-0.001638064	0.155233947	1.87E-05	0.756207536	-8.46E-05	0.153348762
cg17597195	cg17597195	11	85339608	TMEM126B;DLG2	0.667487454	-0.000819231	0.668651622	-0.000269149	0.84311461	0.017257411	0.51586284	-0.000583793	0.276288542	-0.000884811	0.694510833	7.93E-05	0.08247012	1.87E-05	0.720181869
cg17597249	cg17597249	1	68628206	GPR177	0.602873023	0.001002145	0.604223552	-0.000163334	0.905311887	-0.016658788	0.53445252	2.21E-05	0.987268439	0.000582608	0.762794528	-0.000266185	0.051993179	-0.000235695	0.037724476
cg17597334	cg17597334	9	139010921	C9orf69	0.027354357	-0.001861087	0.027930846	0.00121411	0.043073012	0.020227299	0.08269591	0.001234187	0.147508873	-0.000650872	0.212713677	-5.62E-05	0.368679957	-8.93E-05	0.198083772
cg17597343	cg17597343	13	100175778	TM9SF2	0.880514006	0.000238776	0.880955667	0.00074843	0.509701143	-0.001279911	0.953823321	0.000392558	0.753736206	0.001635216	0.207064615	4.29E-05	0.749897983	-5.35E-05	0.606591019
cg17597351	cg17597351	11	117809420		0.738919146	0.001052093	0.741070782	-0.009153862	0.04676867	-0.026353141	0.556323085	-0.01070288	0.044267873	-0.011342904	0.033310116	-5.21E-05	0.673134861	0.000191923	0.293763449
cg17597374	cg17597374	11	61106595	DAK	0.928191666	0.000150478	0.92871047	-0.000287448	0.854982394	0.00368558	0.875320944	-8.56E-05	0.965872177	0.00035272	0.839018092	-5.65E-05	0.539091847	3.80E-05	0.582311278
cg17597406	cg17597406	10	10408608		0.000159571	0.011087384	0.000656989	-0.007466218	0.001330933	-0.131852509	0.002223108	-0.007446081	0.000797944	0.00276269	0.378317854	0.000116059	0.512855271	0.001215589	0.000106771
cg17597419	cg17597419	1	204380949	PPP1R15B	0.570074875	0.000910158	0.57151144	-0.001542065	0.179889723	-0.011993356	0.590670755	-0.001266595	0.25098789	-0.001162847	0.457793565	8.13E-05	0.240605718	-6.51E-05	0.34994744
cg17597492	cg17597492	10	72373768		0.534421249	0.001184163	0.535943718	0.00184756	0.176654418	-0.029138549	0.27342332	0.001973121	0.17877495	0.00268073	0.148551189	4.90E-05	0.673864859	5.64E-06	0.960531351
cg17597533	cg17597533	4	16379511		0.367142227	0.001627501	0.370937457	0.001492283	0.258813172	-0.014441058	0.565641044	0.00159338	0.275511928	0.002810396	0.114210961	-6.59E-05	0.82625563	-5.46E-05	0.619841459
cg17597583	cg17597583	2	9971434		0.100493658	-0.006535079	0.105437384	0.000568016	0.869491968	0.065712556	0.237413398	0.000125976	0.949105358	-0.004896917	0.390013167	0.001963701	1.22E-13	0.000156215	0.47737293
cg17597653	cg17597653	3	133363968	TOPBP1	0.58428555	0.001034858	0.585685616	0.001596844	0.238651108	-0.010590411	0.687264196	0.001274484	0.284439551	0.003125799	0.114944972	-0.000240226	0.100695062	5.42E-05	0.614693333
cg17597706	cg17597706	2	42160961	LOC101929723	0.319745701	0.002340037	0.321549059	0.000607565	0.716445523	-0.024579835	0.451915591	0.000522054	0.788963059	0.00328915	0.11203495	-0.000254793	0.040964936	0.000374527	0.313024474
cg17597740	cg17597740	4	189059515	TRIML1	0.007046654	-0.006785058	0.007589515	0.006444854	0.071753342	0.102241468	0.004513068	0.00628318	0.177173807	-0.002817513	0.101165016	-0.00039434	0.020008709	0.000366454	0.388386475
cg17597744	cg17597744	8	53627099	RB1CC1	0.895748506	-0.000163717	0.895973943	-0.002028766	0.119863954	0.000257697	0.988258206	-0.001833392	0.146786928	-0.003273342	0.057223665	0.000154987	0.1011569	-5.01E-05	0.53453405
cg17597787	cg17597787	2	171785529	GORASP2	0.383992829	-0.000875809	0.387203017	0.000465506	0.545308413	0.005516986	0.693820698	0.000648165	0.537989397	-0.000619546	0.308998002	-6.59E-07	0.988793556	-5.79E-05	0.409583145
cg17597901	cg17597901	7	39874082		0.439282118	0.002099936	0.443745479	-0.004293908	0.267023451	-0.020111796	0.600401788	-0.005373359	0.199286509	-0.00221796	0.64117216	-0.000254799	0.401959349	0.000986825	5.19E-06
cg17597911	cg17597911	5	173488460	HMP19	0.615815419	0.002941789	0.617130315	-0.006154055	0.144082755	0.046997885	0.564680327	-0.006936207	0.243695314	-0.001720161	0.64136692	0.000516114	0.016537566	-2.45E-05	0.90342376
cg17597915	cg17597915	8	131383669	ASAP1	0.938182612	-0.000284174	0.937832234	0.00854515	0.060826052	0.016143838	0.752232575	0.00677922	0.042115638	0.010042353	0.102991338	-7.53E-05	0.819720202	-0.000128808	0.437076471
cg17598013	cg17598013	4	23736501		0.626071732	0.002401372	0.627357757	0.00393663	0.26474707	-0.047979947	0.484583338	0.003831925	0.209818616	0.007671988	0.124900516	-0.000485661	0.003528824	0.000575284	0.024305425
cg17598128	cg17598128	3	119043545	ARHGAP31	0.917765874	-0.000268751	0.91807105	0.009724178	1.65E-06	0.004193075	0.907843576	0.009890386	6.77E-05	0.009358371	0.000368493	2.86E-05	0.845059652	4.43E-05	0.839166596
cg17598140	cg17598140	17	27339099		0.800774844	-0.000966847	0.801501222	0.003545257	0.197392592	0.009178589	0.863302796	0.002496691	0.270197475	0.004520587	0.27996736	0.000360057	0.126350157	0.000103723	0.699894741
cg17598145	cg17598145	7	132176794	PLXNA4	0.92855183	-0.000231027	0.92881721	0.000551968	0.764063586	0.000427147	0.990494292	-7.62E-05	0.970797077	0.001455786	0.508208324	-3.26E-05	0.870873831	-0.000301078	0.070765651
cg17598146	cg17598146	9	116038396	CDC26;PRPF4	0.984290632	3.63E-05	0.984362687	-0.001001295	0.493760727	0.001876573	0.94188538	-0.000745876	0.622855006	-0.001907542	0.308154639	7.24E-05	0.422190059	-0.000167763	0.144396585
cg17598166	cg17598166	17	5327964	RPAIN	0.360410585	-0.00248279	0.362200314	0.003188177	0.102143961	0.029740893	0.430750993	0.002837618	0.225962226	0.001196695	0.572895406	-2.53E-05	0.882518825	-0.000258145	0.636618859
cg17598190	cg17598190	10	3162054	PFKP	0.839019868	0.000451829	0.839611212	0.00204078	0.20116054	-0.001248914	0.967807849	0.001561275	0.372645634	0.003240225	0.115714158	-0.00014113	0.421196968	7.43E-05	0.777664204
cg17598259	cg17598259	10	75572405	CAMK2G;NDST2	0.678885662	-0.001095212	0.681399154	0.00452466	0.043573743	0.014999759	0.686341882	0.004009867	0.115111615	0.004453216	0.108035874	0.000248449	0.115277366	7.12E-05	0.584529482
cg17598262	cg17598262	17	48836214		0.51957124	0.001974811	0.521126913	6.85E-05	0.974988495	-0.037790011	0.37649896	-0.000459406	0.79733309	0.003072852	0.364487666	-0.00011411	0.390887515	0.000605845	0.019817449
cg17598273	cg17598273	9	137427044		0.535579665	0.001756321	0.539357868	-0.001045422	0.822966468	-0.003808899	0.924276012	9.13E-05	0.968272369	0.004509295	0.454274631	-0.000186703	0.237661374	-7.18E-05	0.552558408
cg17598287	cg17598287	1	45139925	TMEM53;C1orf228	0.778269277	0.000514957	0.779073503	-0.002184619	0.097444782	0.000244206	0.99234164	-0.001441623	0.188024083	-0.003027257	0.098926067	-5.71E-05	0.478439642	7.01E-05	0.286284959
cg17598334	cg17598334	2	33700917	RASGRP3	0.978150338	3.47E-05	0.978305571	-0.002523596	0.017130723	0.005632484	0.751564797	-0.002712185	0.048204513	-0.00225336	0.038189812	9.19E-05	0.138123922	2.85E-05	0.641267953
cg17598337	cg17598337	12	52915214	KRT5	0.451426447	-0.002491309	0.449214792	0.006059373	0.037637662	0.073134535	0.11688485	0.006890467	0.056779638	0.001683569	0.577906297	-2.68E-05	0.902840535	0.000298848	0.221725575
cg17598339	cg17598339	2	170624727		0.66221769	-0.001176993	0.665127056	0.002826225	0.449213994	0.001307004	0.972642165	0.004067335	0.394389017	0.000104014	0.977255405	-6.77E-05	0.649247916	0.001019323	0.004097855
cg17598358	cg17598358	6	38275383	BTBD9	0.895565047	-0.000421229	0.895951765	-0.001955626	0.394312158	-0.002277581	0.959320355	-0.001891373	0.294474341	-0.002824638	0.424094237	0.000222759	0.263144861	0.0005165	0.045607219
cg17598379	cg17598379	10	10674293		0.03409414	0.011486297	0.032591673	-0.033945112	1.39E-09	0.041561515	0.564688603	-0.033578512	1.63E-06	-0.021187447	0.000540166	0.000466183	0.007344727	-0.000332738	0.008136349
cg17598445	cg17598445	X	71343848	NHSL2	0.102214849	0.003405417	0.10027773	-0.004480542	0.027033393	-0.052542127	0.070661001	-0.00472028	0.087528979	-0.001995861	0.290991183	3.00E-05	0.875751241	-0.000173207	0.785673502
cg17598545	cg17598545	17	55367239	MSI2	0.044375182	-0.005588266	0.039364479	-0.002810697	0.178047778	0.058801367	0.114005046	-0.003138893	0.130132243	-0.00752893	0.010789436	-0.000310425	0.259990201	0.000203901	0.56481437
cg17598552	cg17598552	6	31094068	PSORS1C1	0.86380071	-0.000655058	0.864926098	-0.000323712	0.923759245	0.010127919	0.850386885	0.001400318	0.68537435	-0.004572557	0.258658658	-0.000186472	0.087524978	-0.000262788	0.081313062
cg17598574	cg17598574	1	112171207	RAP1A	0.880133445	-0.000340763	0.880972917	0.004791613	0.00475554	0.007872614	0.803098379	0.004349806	0.052473638	0.005136262	0.004937321	-0.000155624	0.160170235	0.000114346	0.749384065
cg17598607	cg17598607	1	16574756	FBXO42	0.015633886	0.016449837	0.018718025	-0.020891752	3.96E-05	-0.134019352	0.150418252	-0.021091971	0.000351805	-0.003404435	0.587990738	0.000461667	0.101572785	-0.000392524	0.008297154
cg17598690	cg17598690	6	40555076	LRFN2	0.110789779	-0.001095392	0.112120611	0.000301075	0.53575248	0.017760379	0.06407401	0.000285535	0.508550085	-0.000745225	0.314949753	7.82E-06	0.862351366	7.12E-05	0.248804597
cg17598704	cg17598704	4	148885518	ARHGAP10	0.000146016	0.015089721	0.000241929	-0.011872171	7.16E-05	-0.110829092	0.036733127	-0.012607412	0.002416067	0.005032196	0.063455741	0.000181041	0.177336838	-9.61E-05	0.424215665
cg17598724	cg17598724	13	46559722	ZC3H13	0.113158096	0.002793925	0.116892352	0.00066064	0.671759581	-0.041417687	0.096272581	0.000387111	0.790206183	0.004090449	0.074045259	-0.00010781	0.348749274	-0.000149401	0.153554055
cg17598732	cg17598732	5	82373867	TMEM167A;XRCC4	0.323684292	0.003692278	0.325487367	-0.004317833	0.107913232	-0.046879752	0.367593526	-0.004164187	0.087883804	-0.001447512	0.696670942	5.22E-05	0.778454394	6.11E-05	0.776420325
cg17598836	cg17598836	10	99612822	GOLGA7B	0.301025524	0.004322332	0.302826925	-0.001910978	0.520612966	0.006191332	0.914884053	-0.002660163	0.517162224	0.003635269	0.199149341	-0.000596888	0.000190289	0.000489371	0.406784194
cg17598838	cg17598838	8	54422499		0.930849023	0.000154371	0.931469972	0.000955935	0.487354149	-0.019845325	0.428882431	0.000557341	0.662485906	0.001926736	0.320079701	0.000148487	0.280394302	-0.000138158	0.279266474
cg17598875	cg17598875	14	77923690	AHSA1;C14orf133	0.589842159	-0.000396743	0.591227625	0.000670461	0.203957838	0.004870851	0.634288811	0.000729462	0.258577396	0.000132059	0.823827947	2.98E-05	0.505142574	-3.47E-05	0.473918101
cg17598923	cg17598923	5	101119084		0.787521679	0.00083156	0.78913778	-0.003379731	0.392340722	0.003256801	0.940444785	-0.003106202	0.447414044	-0.004351428	0.407558279	-0.000220655	0.675048772	-0.000183773	0.625388215
cg17598937	cg17598937	1	37047802		0.620892051	0.00074809	0.621401743	0.002222881	0.087752993	-0.01823823	0.389564016	0.00214594	0.08446893	0.003421786	0.068954213	0.000255003	0.252774909	-0.000235091	0.153832291
cg17598956	cg17598956	X	66775714	AR	0.420567053	0.002471672	0.427847008	0.002765996	0.388113512	-0.022154595	0.609613809	0.001080303	0.659219078	0.007461089	0.100642185	-1.33E-05	0.951553561	-0.000598568	0.095854053
cg17598997	cg17598997	1	45672616	ZSWIM5	0.100026993	-0.001665783	0.101292812	0.000727778	0.310869109	0.026268788	0.063105122	0.00058319	0.319962174	-0.000823492	0.449036134	4.42E-05	0.243029795	4.34E-07	0.992457843
cg17598999	cg17598999	5	72676550		0.555232717	0.001259364	0.55694164	-0.000719597	0.68122212	-0.006356194	0.830921869	-0.000759836	0.682685257	0.000597316	0.790783826	0.000185043	0.100549862	0.000160614	0.390717571
cg17599045	cg17599045	1	1204353	UBE2J2	0.538472047	-0.001831201	0.536781692	0.002740383	0.409754742	0.03882544	0.351572912	0.003621506	0.392044145	0.003487111	0.313108913	0.000170974	0.5423789	0.000179254	0.256221196
cg17599186	cg17599186	17	3572162	TMEM93;TAX1BP3	0.582814609	-0.000346812	0.58421851	-0.000337199	0.454620009	0.009002895	0.306883107	-0.000167646	0.543659871	-0.000966411	0.197167631	-6.22E-05	0.033200586	-4.51E-05	0.03160174
cg17599236	cg17599236	7	150946415	SMARCD3	0.931394308	-0.00014255	0.931124001	-0.002896197	0.056322726	0.001976449	0.93154487	-0.002498619	0.085061222	-0.0040644	0.040112847	0.00012701	0.163195199	0.000100806	0.294070207
cg17599241	cg17599241	5	82858676	VCAN	0.000372474	-0.007551457	0.000512148	0.005232111	0.003820054	0.085457239	0.003458304	0.005181366	0.014128877	-0.001296344	0.536817934	-9.30E-05	0.559459094	0.000408421	0.555785391
cg17599254	cg17599254	10	1357587	ADARB2	0.285003623	0.002647944	0.291422603	-0.003725907	0.173589479	-0.027859528	0.425959489	-0.004531098	0.10626464	-0.001249182	0.730986876	0.000869702	0.001020908	0.000298671	0.238541495
cg17599372	cg17599372	7	157894874	PTPRN2	0.34129863	-0.002418476	0.34473337	0.002490024	0.18741251	0.051416635	0.151063593	0.003536303	0.105542977	-0.001759971	0.421621948	2.05E-06	0.98708774	0.000329275	0.181371921
cg17599415	cg17599415	5	60728164	ZSWIM6	0.996296126	-2.39E-05	0.996250681	-0.021687265	1.09E-05	0.017112702	0.809606871	-0.02131541	0.000174961	-0.023981449	0.000189939	0.001179664	1.65E-05	-9.33E-05	0.916575174
cg17599432	cg17599432	5	80443909	RASGRF2	0.387032525	-0.002940939	0.392419034	0.009059642	0.084130513	0.036853286	0.444966608	0.008668808	0.119504556	0.000892674	0.893529264	0.000349465	0.221400609	3.20E-05	0.890483153
cg17599471	cg17599471	1	25174745		0.450844709	0.000392437	0.453127321	-0.000303837	0.449078621	-0.000800867	0.911882	-0.000342959	0.420571205	0.000230159	0.66542336	1.49E-05	0.67694807	2.17E-05	0.499097785
cg17599582	cg17599582	4	139485823		0.783998695	0.000650918	0.782381331	0.002138906	0.220946009	-0.010446048	0.749434814	0.00149825	0.310072273	0.003950481	0.111524409	2.49E-06	0.97926564	-2.99E-06	0.983456909
cg17599586	cg17599586	22	32026779	PISD	0.677367281	0.000453106	0.680414172	-0.000768404	0.531034017	-0.006606562	0.668038708	-0.000622871	0.555380954	-0.001141601	0.460059151	8.03E-05	0.11324954	-1.91E-05	0.780561116
cg17599609	cg17599609	1	95285450	SLC44A3	0.268746207	-0.002623997	0.269682993	0.003916654	0.149279258	0.032627007	0.325871016	0.003313666	0.294655019	0.002648143	0.351905995	0.000562694	0.001315792	0.000733565	0.001634091
cg17599620	cg17599620	3	33686785	CLASP2	0.372689906	0.000757278	0.379426639	-0.002257092	0.003193867	-0.001309417	0.912524512	-0.002292632	0.003610856	-0.00168916	0.098817603	5.77E-06	0.911803798	-0.000293122	0.684441427
cg17599673	cg17599673	X	23352039	PTCHD1	0.674034896	0.001373322	0.677185075	-0.001824791	0.486060431	-0.019299228	0.67380471	-0.001660817	0.638050024	-0.000475584	0.838820746	8.29E-05	0.549738449	0.00018538	0.172253123
cg17599688	cg17599688	8	70724609	SLCO5A1	0.960122298	-0.000347378	0.959569755	0.009302048	0.087634203	0.002630267	0.977971198	0.00786857	0.146822916	0.013107394	0.068824365	-0.000215164	0.335305269	2.39E-05	0.936313623
cg17599809	cg17599809	1	223316531	TLR5	0.732237562	-0.000163044	0.733196536	-0.000232783	0.494153984	0.00652148	0.326922811	-0.000271131	0.395494075	-0.000289319	0.547618833	1.97E-05	0.590195147	-2.58E-05	0.501763264
cg17599869	cg17599869	14	56592945	PELI2	0.974714096	-8.41E-05	0.974922346	-0.002096639	0.315989373	0.003863366	0.917280283	-0.002373727	0.312046718	-0.002134378	0.417959766	0.000322606	0.083863325	0.000253476	0.707699038
cg17599919	cg17599919	9	7273780		0.016199309	-0.008079946	0.014549501	0.004196949	0.222757746	0.08631363	0.056384133	0.003238663	0.347828034	-0.00158614	0.713726505	0.000510575	0.039262604	0.000560516	0.055495649
cg17599943	cg17599943	9	4585465	SLC1A1	0.542164306	0.001684177	0.543668841	0.000696619	0.723586958	-0.027548499	0.473928632	8.99E-05	0.96425687	0.003362213	0.223447587	0.000343765	0.122098096	0.000150209	0.846290682
cg17599958	cg17599958	11	993718	AP2A2	0.961084477	0.000178702	0.960816583	0.003636485	0.181028383	-0.014659275	0.771722304	0.003141388	0.236270477	0.005373286	0.141611515	-0.000219058	0.596050457	0.00014464	0.618140669
cg17599970	cg17599970	10	101115861	CNNM1	0.627959121	-0.000868116	0.631572663	0.00236544	0.126878838	0.015095343	0.549980813	0.002733024	0.125638977	0.000353419	0.845344986	-0.000337119	0.067833235	0.000183422	0.195510518
cg17599983	cg17599983	17	16216940	PIGL	0.024350844	-0.007977428	0.024882894	0.009054645	0.000491641	0.106771472	0.030134369	0.008955108	0.009988762	0.000967807	0.706275902	0.000207016	0.202123374	0.000483841	0.047509882
cg17599990	cg17599990	2	42721524	KCNG3;MTA3	0.841532744	0.000315104	0.842115108	-0.001358	0.229662702	-0.005180937	0.813265559	-0.001205972	0.348004962	-0.001356299	0.326410722	9.77E-05	0.12200959	1.85E-05	0.783098321
cg17599998	cg17599998	13	99403634	SLC15A1	0.639398098	-0.001468076	0.641684196	0.000956823	0.679117944	0.030884957	0.481355832	0.000271936	0.901962877	0.000364574	0.911829946	-0.000247608	0.177790632	-0.00021265	0.306484422
cg17600019	cg17600019	15	51973083	SCG3	1.23E-05	0.015067559	4.19E-06	-0.021569692	1.00E-06	-0.147474047	0.000434087	-0.020459273	1.57E-06	-0.008201582	0.096165891	8.40E-05	0.049838051	-5.75E-05	0.895740312
cg17600065	cg17600065	1	9745829	PIK3CD-AS2;PIK3CD	0.830550445	0.000695069	0.831171961	0.002628038	0.259013448	-0.011417627	0.800584529	0.002234435	0.408652447	0.003966251	0.150384577	3.57E-05	0.863260404	0.000352684	0.137379053
cg17600129	cg17600129	1	206785995	EIF2D	0.712444391	0.000542304	0.71350813	-0.000591362	0.587638896	-0.005566326	0.785873988	-0.000314725	0.811773976	-0.000599131	0.61191627	1.54E-05	0.834269446	-2.52E-05	0.685534147
cg17600163	cg17600163	13	112248249		0.111832128	0.002957656	0.107329679	-0.000100331	0.944458761	-0.033885984	0.181770895	8.17E-05	0.955793333	0.002615595	0.190396634	2.46E-05	0.878830073	0.000528568	0.025690379
cg17600231	cg17600231	13	45008526	TSC22D1	0.015882141	0.017207726	0.016274684	-0.021127364	6.59E-05	-0.171992499	0.080098082	-0.022229968	0.000863237	-0.002178855	0.71241137	-3.30E-05	0.600379731	-0.000445698	0.588986923
cg17600233	cg17600233	5	131397746	IL3	0.896523067	0.000270963	0.897238726	0.003193572	0.0346185	-0.002501615	0.931440196	0.003686681	0.023565314	0.002677477	0.188505924	-7.96E-05	0.437586482	-7.34E-05	0.344055451
cg17600256	cg17600256	12	6561227	CD27-AS1;TAPBPL	0.63521233	0.001438742	0.638375179	-0.001604793	0.547742917	0.046335579	0.281354743	-0.002079457	0.475245305	0.000403305	0.907601484	0.000183737	0.195657366	-2.99E-05	0.645828829
cg17600273	cg17600273	8	32297060	NRG1-IT3;NRG1	0.314577117	-0.002471894	0.309616516	0.005116897	0.015455021	0.029111272	0.389099253	0.005345175	0.012167179	0.002505959	0.377721116	-0.000232817	0.087906502	0.000432025	0.106161255
cg17600358	cg17600358	3	127400249		0.031219521	0.007289668	0.030751642	-0.015286875	1.38E-07	-0.050976392	0.264074517	-0.014465727	4.00E-05	-0.009980989	0.003281272	0.000430744	0.00630698	0.000180936	0.726992219
cg17600393	cg17600393	2	1051107	SNTG2	0.300409745	-0.003462254	0.306485288	0.002538979	0.422936804	0.033714591	0.473803615	0.003178062	0.279834077	-0.002140028	0.638736615	0.000115679	0.556366068	0.001739464	9.48E-05
cg17600402	cg17600402	16	49892583	ZNF423	0.807044119	-0.000428273	0.807748585	-0.00296724	0.020116814	0.00842965	0.72980465	-0.002626834	0.047926016	-0.00407606	0.017137807	9.51E-05	0.410820191	-2.48E-06	0.979873686
cg17600444	cg17600444	10	90345521	LIPJ	0.573027609	-0.000869822	0.575139343	0.001786267	0.32357249	0.024395139	0.266607527	0.001822593	0.264897309	0.00241643	0.278721605	3.39E-06	0.9699388	1.88E-06	0.98323027
cg17600563	cg17600563	14	76522606	IFT43	0.100548412	-0.003371684	0.101817533	0.004641154	0.00202564	0.048977015	0.086789894	0.004213798	0.030643157	0.001852618	0.187855481	-0.000130029	0.246411474	2.93E-06	0.983660927
cg17600630	cg17600630	2	144053418	ARHGAP15	1.74E-05	0.040613492	1.87E-05	-0.034676696	5.57E-07	-0.23071282	0.063271881	-0.035949172	5.25E-05	0.008279198	0.273158047	0.000124993	0.6678818	-0.000157125	0.251062294
cg17600659	cg17600659	1	229975818		0.000564618	-0.00677876	0.000555856	0.004654991	0.005453722	0.078672184	0.00315948	0.00507989	0.013588888	-0.003084244	0.105334802	-9.39E-06	0.968775856	-1.50E-05	0.934723439
cg17600661	cg17600661	8	94752611	C8orf39;RBM12B	0.546481085	0.000911464	0.546016835	-0.001805502	0.134322968	-0.002485808	0.905478183	-0.001524628	0.257176821	-0.001377501	0.355306554	0.000101384	0.391244274	-1.85E-05	0.869467346
cg17600662	cg17600662	17	2952767		0.722844803	0.000447432	0.723834519	-0.000121404	0.892674578	-0.001561414	0.92909855	-0.000139309	0.89712491	0.000429714	0.693441137	1.94E-07	0.997697127	-2.02E-05	0.727607983
cg17600680	cg17600680	1	87380181	HS2ST1;SEP15	0.550989396	0.001098398	0.550737604	-0.001274325	0.333250795	-0.019239502	0.452187618	-0.001223654	0.426370988	-0.000438731	0.766778413	7.95E-05	0.290302735	-4.98E-05	0.566154388
cg17600693	cg17600693	11	34126836	NAT10	0.860708343	0.000103588	0.861343876	-0.001359806	0.350505328	-0.000530904	0.949297272	-0.00022148	0.662329043	-0.002122235	0.272454345	3.85E-05	0.293734193	1.64E-05	0.764644099
cg17600785	cg17600785	3	56319608	ERC2	0.42885529	0.002569351	0.429356365	0.003519316	0.158874685	-0.013711566	0.760217544	0.002592896	0.386729658	0.007090382	0.019374356	0.000488405	0.004399785	0.000447748	0.272384267
cg17600851	cg17600851	1	85462857	MCOLN2	0.32683187	0.000997687	0.333021512	-0.001004422	0.369603878	-0.008626279	0.547843812	-0.000690891	0.541784512	-0.000445223	0.753810916	7.84E-05	0.481282826	0.000118238	0.143139545
cg17600863	cg17600863	10	93372507	LOC100188947	0.472526154	-0.002619669	0.474175855	0.00350718	0.17980354	0.046702247	0.358008278	0.003916622	0.205647893	0.000503343	0.864424781	-0.000113073	0.597354091	2.61E-05	0.878391197
cg17600918	cg17600918	6	154809230	CNKSR3	0.540249324	-0.002389066	0.541758333	0.006565628	0.0206255	0.051402584	0.344625493	0.006214456	0.098743648	0.00484516	0.039633588	-0.000494654	0.01033964	-0.000255318	0.140869397
cg17600948	cg17600948	22	44693560	KIAA1644	0.974581388	-0.000209692	0.974676021	-0.008171376	0.085280192	-0.102284265	0.266264803	-0.008038493	0.207590335	-0.008692501	0.067460658	0.00207453	2.93E-13	-4.62E-05	0.928374486
cg17601118	cg17601118	X	100916001	ARMCX2	0.49846094	-0.002581931	0.498647077	0.007740662	0.031461616	0.041889233	0.432255132	0.006465927	0.053145451	0.006992731	0.169584896	0.000190908	0.492007141	-0.000299981	0.204920596
cg17601191	cg17601191	13	31264764		0.069523817	-0.001824377	0.068645564	0.000803082	0.340088544	0.023377381	0.091045396	0.000975211	0.319568496	-0.000887074	0.356399447	-9.26E-05	0.199162433	-0.000111595	0.782684435
cg17601209	cg17601209	1	3191678	PRDM16	0.037958499	0.014647361	0.045212335	-0.02957091	1.85E-05	-0.045553223	0.642269699	-0.030248789	1.51E-05	-0.010591406	0.235837856	-0.000254237	0.071377982	7.01E-05	0.899327999
cg17601216	cg17601216	8	133787690	PHF20L1	0.31826023	0.000577104	0.320063633	-0.000466027	0.259189811	-0.009126651	0.257226014	-0.0004886	0.34545302	0.000116215	0.786951364	-4.27E-05	0.214984235	-7.81E-05	0.011130609
cg17601287	cg17601287	11	119066606	CCDC153	0.057349953	-0.003382181	0.060071856	0.000743763	0.625400808	0.044007387	0.078114157	0.000642475	0.718734589	-0.002518264	0.180147392	-0.000206434	0.167829304	0.000421062	0.019564048
cg17601288	cg17601288	16	67788207	RANBP10	0.103365071	-0.004992914	0.104651755	0.0044229	0.044293032	0.069429269	0.103633231	0.004073399	0.100871564	-2.75E-06	0.999074248	0.000142761	0.431518734	-0.000977831	0.360708155
cg17601343	cg17601343	7	116106129		0.357503522	0.001549342	0.344462638	0.000670623	0.70808764	-0.027092112	0.23994791	0.000877544	0.653041384	0.001943783	0.355833066	-0.000115167	0.341022388	0.000783891	0.097923311
cg17601546	cg17601546	2	9826429		0.07225694	0.004536982	0.065921981	-0.004344103	0.157433668	-0.055662035	0.105139129	-0.002379047	0.385779386	-0.00096175	0.810210575	-7.29E-05	0.655430879	0.00031785	0.048164584
cg17601595	cg17601595	10	13628739	PRPF18	0.17524399	-0.001198703	0.176853031	-0.000463913	0.460036635	0.019505479	0.113864	-0.000443404	0.538186598	-0.001625611	0.047843797	1.40E-05	0.786878514	-3.44E-05	0.425905906
cg17601641	cg17601641	1	225577329	DNAH14	0.320155665	0.002312095	0.321959004	0.004058066	0.016329039	-0.033104659	0.306480869	0.003970813	0.028660929	0.006436803	0.006879188	-0.000280157	0.048589027	-1.82E-05	0.893400812
cg17601642	cg17601642	3	129995562		0.086132612	-0.004348622	0.09441421	-0.005761464	0.004670445	0.055909415	0.120102704	-0.005680485	0.011912291	-0.010343124	0.000421035	0.00020751	0.26487658	0.00033143	0.334872214
cg17601652	cg17601652	9	125266516		0.58801762	-0.001844512	0.592330094	0.002507882	0.371453926	0.019983739	0.676362701	0.003067024	0.278832964	0.00065029	0.864189156	6.99E-05	0.647777255	-2.98E-05	0.882605034
cg17601658	cg17601658	1	158979647	IFI16	0.875424558	-0.000154484	0.876168788	-0.003854097	0.000738343	-0.001614228	0.907377866	-0.003904317	0.002196977	-0.003367034	0.008363945	0.000184236	0.412048813	-2.29E-05	0.804655751
cg17601661	cg17601661	14	71934266		0.602812914	-0.001970231	0.606220671	-0.025393255	2.18E-08	-0.005175008	0.922701856	-0.024704354	1.78E-07	-0.027542357	2.39E-05	0.000664967	0.019816127	-0.000955913	0.234462813
cg17601695	cg17601695	15	77313652	PSTPIP1	0.324617585	0.002781451	0.320549766	0.000681461	0.739375234	-0.048255274	0.216085574	0.000101833	0.966703252	0.004290437	0.086600714	3.52E-05	0.830171194	7.44E-05	0.712285087
cg17601710	cg17601710	17	39968119	FKBP10;SC65	0.532735551	-0.001565096	0.534261868	-0.00101556	0.570409502	0.026137368	0.454355132	-0.001242743	0.262463815	-0.002469048	0.383658862	9.93E-05	0.151046912	-5.60E-06	0.937268548
cg17601761	cg17601761	9	131534363	ZER1	0.608579564	-0.000299095	0.6107072	-2.84E-05	0.946100413	0.004582362	0.573894084	0.000106315	0.783238213	-0.000495393	0.414530214	3.43E-05	0.533998922	-2.03E-05	0.640789906
cg17601801	cg17601801	17	39015541		0.582154502	-0.00151796	0.562665386	0.004878469	0.079262982	0.015759151	0.666796865	0.00351955	0.137176944	0.005059771	0.175556034	-0.000243956	0.072196633	-0.000107331	0.425927934
cg17601843	cg17601843	22	38302113	MICALL1	0.172100173	0.001241737	0.214250882	-0.000745821	0.249755301	-0.009939457	0.453137799	-0.000655733	0.196217873	0.000330414	0.735459372	-1.74E-05	0.782558077	-4.49E-05	0.409140971
cg17601909	cg17601909	15	93617236	RGMA	0.045461475	0.00869402	0.045924652	-0.006648271	0.073959381	-0.129846776	0.033072247	-0.005898897	0.187143834	-0.000870573	0.828722472	0.000309661	0.33813589	0.000506565	0.501375619
cg17601941	cg17601941	19	5889756		0.346532274	0.003076306	0.348329242	0.000460028	0.843118314	-0.044973019	0.322877649	0.000137975	0.959721665	0.004086855	0.16352252	6.56E-05	0.764202178	0.000141225	0.558188999
cg17601959	cg17601959	22	41900618	ACO2	0.022591093	0.006804653	0.022670565	-0.004803944	0.028075504	-0.090508413	0.028325874	-0.005281309	0.007055905	0.003341861	0.297987853	-0.000544719	0.000878122	-0.000327935	0.431676964
cg17602016	cg17602016	5	38522290	LIFR	0.446825854	-0.002067819	0.448518999	0.003055388	0.117764096	0.03088156	0.414429602	0.002934817	0.224217144	0.001591359	0.403449495	-0.000288859	0.071903596	0.000214051	0.703663076
cg17602102	cg17602102	17	78796159	RPTOR	0.105462533	-0.001965851	0.106761999	0.001435129	0.097821642	0.033215577	0.050394509	0.001520027	0.178203531	-0.000649066	0.468117174	-0.000897263	0.010233416	-9.07E-05	0.18800926
cg17602124	cg17602124	9	116100825	WDR31	0.27595761	0.001640974	0.276628382	-0.000698881	0.516985571	-0.022234003	0.287527735	-0.00046302	0.741949025	0.000569137	0.612884262	-9.52E-05	0.386731146	-7.46E-05	0.454451122
cg17602126	cg17602126	1	40105687	HEYL	0.038821651	-0.00516396	0.042357238	0.007274832	0.012879615	0.095381324	0.008848642	0.008256118	0.016840043	0.000926357	0.780738453	0.000443803	0.002222752	0.000598686	0.19575914
cg17602145	cg17602145	12	109939182	UBE3B	0.204740456	-0.002352269	0.208003753	0.000611944	0.681086782	0.036991224	0.155896341	0.00085769	0.616650048	-0.002109631	0.260243812	-0.00046998	0.019788911	-0.000130812	0.41203612
cg17602167	cg17602167	6	36561558	SFRS3	0.630053976	-0.000706132	0.633127481	-0.001541707	0.156780561	-0.000191143	0.992556267	-0.001607228	0.329229322	-0.002033125	0.005883764	0.000358328	8.21E-06	0.000333077	0.001965071
cg17602168	cg17602168	20	61619051		0.867702281	0.000370445	0.868604957	-0.001423404	0.422233229	0.00083705	0.978553086	-0.001465724	0.367390519	-0.001138471	0.660196334	-0.000232658	0.073698998	8.10E-05	0.605085858
cg17602198	cg17602198	6	170201785	C6orf208	0.37891358	-0.002153437	0.381038292	0.01398562	4.24E-05	0.077374448	0.029919937	0.013365859	0.000319	0.011753175	0.004677973	-4.54E-05	0.235736672	6.82E-05	0.237600582
cg17602206	cg17602206	5	164588490		0.143307361	-0.004016397	0.144956616	0.002148654	0.278924378	0.065278139	0.089423916	0.001752862	0.427285306	-0.000758561	0.732986704	-5.90E-05	0.72577601	-0.000105906	0.440468142
cg17602210	cg17602210	3	69173517		0.174903838	0.003063793	0.176511818	0.000603003	0.706483614	-0.043080937	0.170514891	0.000731865	0.685429855	0.003264391	0.110428592	-7.16E-05	0.531936859	-0.00012127	0.361815907
cg17602257	cg17602257	14	73006142	RGS6	0.658252826	0.001322649	0.660983191	0.004441908	0.081914232	-0.039669461	0.347540203	0.002934713	0.261468041	0.008043093	0.01596192	-0.000174912	0.101227142	0.000856168	0.009766527
cg17602350	cg17602350	15	35435012		0.170464658	-0.007640964	0.172058448	0.013238771	0.001272629	0.105803704	0.172577436	0.013550457	0.021922216	0.005429541	0.111674742	0.000370952	0.079610386	0.000628331	0.002731368
cg17602362	cg17602362	13	47216934	LRCH1	0.033305048	-0.005980921	0.033963497	0.002991801	0.132373706	0.096260506	0.014375689	0.003571311	0.066232578	-0.003868346	0.151121567	-8.47E-05	0.60548102	-4.96E-05	0.755263457
cg17602372	cg17602372	16	85723627	GINS2	0.715767938	0.001139877	0.716780611	0.002681748	0.232187253	-0.005175587	0.905386874	0.002656215	0.265370377	0.003923592	0.165737459	-0.000104336	0.370514146	-0.000301224	0.018494381
cg17602428	cg17602428	1	38139794		0.510339683	0.001886217	0.5129836	-0.005618711	0.120524423	-0.026661908	0.509646126	-0.004691218	0.23850099	-0.003052439	0.504723812	-3.63E-05	0.812408491	-0.001726591	3.23E-08
cg17602444	cg17602444	7	644819	PRKAR1B	0.681878631	0.000857175	0.683173062	0.004054988	0.038807718	-0.007589873	0.795551083	0.00383283	0.097626275	0.00623704	0.009082588	-0.000360277	0.068672714	0.000129485	0.785030884
cg17602451	cg17602451	18	60985645	BCL2	0.470777537	0.001965057	0.472430381	-0.004698507	0.017761005	-0.024352768	0.520521108	-0.004140955	0.070414213	-0.003788234	0.091884062	0.000306395	0.003953218	0.000181058	0.054600558
cg17602549	cg17602549	1	145068493	PDE4DIP;NBPF20;NBPF9	0.309052387	-0.002442455	0.311153782	0.000739289	0.673589413	0.01891853	0.567214464	0.001234035	0.513092183	-0.002740176	0.213040367	4.51E-05	0.669321984	-0.000219917	0.032232292
cg17602556	cg17602556	6	150894415		0.838684135	0.000821465	0.833646005	0.005830511	0.111137188	-0.009793933	0.857616517	0.007088283	0.054748338	0.002358539	0.60456729	0.000844151	2.11E-05	0.000932466	0.0015251
cg17602566	cg17602566	22	36691665	MYH9	0.568881009	-0.001331452	0.570320584	0.003025848	0.072691649	0.019348341	0.551943544	0.003014758	0.180646971	0.001794578	0.286946302	-8.58E-05	0.391021512	-1.97E-05	0.827403263
cg17602614	cg17602614	12	39393078		0.087221118	0.005077718	0.084158632	0.002432975	0.508922012	-0.072961883	0.077108595	0.002830984	0.470672954	0.005540801	0.256119315	-0.000153534	0.2410356	0.000431037	0.294998348
cg17602683	cg17602683	20	47363678	PREX1	0.032099985	-0.006944732	0.038557171	-0.002733415	0.320622875	0.086350241	0.062347665	-0.001792215	0.4182933	-0.011019392	0.009699855	0.000671913	0.002273367	0.000542901	0.271786073
cg17602756	cg17602756	5	179246001	SQSTM1	0.648130952	-0.000878814	0.651315893	-0.003370294	0.128970688	0.017292233	0.526240206	-0.003271684	0.099141146	-0.006700694	0.025340519	0.000418471	0.005138147	2.09E-05	0.769669196
cg17602776	cg17602776	5	178977377	RUFY1	0.508496462	0.00045977	0.511662061	-0.000346683	0.594603138	-0.001134162	0.907399555	-0.000311307	0.693512894	-0.000165463	0.819764879	0.000145602	0.009023342	4.04E-05	0.301040421
cg17602777	cg17602777	1	228466481	OBSCN	0.89242522	-0.000282997	0.892823424	0.002997328	0.047916795	0.015495833	0.595000068	0.002727768	0.134479994	0.003195863	0.087195947	-6.06E-05	0.63230681	-0.000189286	0.087298778
cg17602814	cg17602814	12	55352273	TESPA1	0.107625019	0.005574735	0.174759461	-0.000597841	0.815671672	-0.068200104	0.214807885	-0.000937521	0.640567077	0.005509769	0.155728851	-0.000790246	0.000627648	-0.000194359	0.487628864
cg17602823	cg17602823	1	28586543	SESN2	0.421291993	-0.00140889	0.423022101	-0.002241522	0.075700788	0.019350775	0.427333886	-0.002070624	0.059849497	-0.004013849	0.034085896	0.000153264	0.103099471	-1.25E-05	0.890715616
cg17602882	cg17602882	19	10514353	MIR1181;CDC37	0.348072116	0.001409165	0.306637536	-0.00225282	0.037466529	-0.020662299	0.281390352	-0.002393762	0.013010125	-0.000778474	0.615574781	0.000132356	0.123416319	-4.10E-05	0.600427061
cg17602884	cg17602884	22	18549473		0.91258805	0.000406595	0.912912291	0.000643998	0.807515909	-0.003816832	0.940967412	0.00123541	0.561752099	-0.000450473	0.910003166	-0.000359745	0.00503052	-0.000235724	0.427814878
cg17602885	cg17602885	1	9804627	CLSTN1	0.265347492	0.000398153	0.271750398	-2.46E-05	0.926759036	-0.004014355	0.422373552	-8.58E-05	0.733750377	0.000557902	0.139912833	-2.88E-05	0.68509837	-5.10E-05	0.099575877
cg17602903	cg17602903	1	27986074		0.517127427	-0.002315105	0.520512275	0.008806268	0.001631765	0.051999628	0.301644655	0.009908197	0.00022081	0.003905185	0.295354791	-1.82E-05	0.887059285	0.001049248	6.69E-05
cg17602949	cg17602949	12	53718577		0.329794007	0.000635229	0.340685296	-0.000597126	0.356995442	-0.007489537	0.41914793	-0.000761779	0.077475029	6.99E-05	0.940039484	6.13E-06	0.93586684	-7.45E-06	0.880120707
cg17603082	cg17603082	11	95650701	MTMR2	0.749486985	0.000598406	0.749750778	0.000979338	0.471495356	-0.007658047	0.768503715	0.001067838	0.41041926	0.001489233	0.444881855	-0.000281911	0.030443932	-0.000879367	8.95E-05
cg17603105	cg17603105	5	1746990		0.347197654	-0.002955586	0.348994334	0.005924382	0.00978311	0.052516632	0.230996098	0.005782441	0.023937823	0.003598081	0.214375567	-0.000295661	0.117634451	-8.16E-05	0.628912607
cg17603132	cg17603132	11	8190152	RIC3	0.720224335	0.000504585	0.721222572	-0.000374764	0.709303296	0.006283997	0.748542344	0.000142161	0.895441672	-0.000827568	0.477147837	6.01E-05	0.293509247	0.000127684	0.443605953
cg17603137	cg17603137	13	29636868	MTUS2	0.098776757	0.00223808	0.098892322	-0.002376529	0.089476655	-0.038423839	0.044913772	-0.002342361	0.122723173	0.000276079	0.877287972	-0.000185891	0.093078837	-1.11E-05	0.915382105
cg17603184	cg17603184	22	38669222	TMEM184B	0.776920606	-0.000133845	0.779013051	-0.000272235	0.740446285	0.002119469	0.752034035	4.40E-05	0.922115483	-0.000969154	0.363278929	6.85E-05	0.167559024	1.98E-05	0.746839066
cg17603188	cg17603188	1	242352129	PLD5	0.913054681	0.000307074	0.91369873	0.001302453	0.538940363	0.002087278	0.957684297	0.001990253	0.37694146	0.001142893	0.672489162	-2.43E-05	0.921894544	0.000309923	0.084870866
cg17603206	cg17603206	10	20104935	PLXDC2	0.823295697	-0.000306584	0.823942941	-0.000965054	0.326223317	0.009800239	0.608264194	-0.000659637	0.367177553	-0.001968618	0.188460545	2.62E-05	0.689798659	4.63E-05	0.518712664
cg17603271	cg17603271	1	3696181		0.010110831	0.009170968	0.01032205	-0.01193598	0.01040368	-0.078328676	0.106926542	-0.011981853	0.034323462	-0.001654403	0.757355838	-0.000735228	0.00012338	-0.000339169	0.064511436
cg17603288	cg17603288	5	14405747	TRIO	0.322699828	-0.000914879	0.330459872	0.001131951	0.311153704	0.008756296	0.503790001	0.001114098	0.391978786	-0.000490504	0.638129973	-0.000316513	0.134137563	-0.000325679	0.030763288
cg17603321	cg17603321	2	9696605	ADAM17	0.45071158	-0.000368246	0.452398545	-5.93E-06	0.986387668	0.006857252	0.313661811	0.000112669	0.67291823	-0.000614036	0.257761038	7.78E-05	0.070856316	-1.92E-05	0.534990753
cg17603393	cg17603393	20	57283305	STX16-NPEPL1;NPEPL1	0.137034014	-0.006322024	0.138498705	0.001663111	0.580863461	0.10730004	0.070878668	0.002325074	0.530282303	-0.005684067	0.106089363	-0.000274452	0.031194437	-0.000173489	0.266635101
cg17603419	cg17603419	17	16440437		0.219648943	0.003420112	0.221367705	-0.00495093	0.014358545	-0.040388937	0.296827067	-0.004633898	0.077888897	-0.002188309	0.277954673	0.000246812	0.104726315	-5.60E-05	0.498782597
cg17603461	cg17603461	X	70473981	ZMYM3;BCYRN1	0.691884416	-0.001294648	0.694300905	0.002117737	0.399915994	0.029367452	0.521928488	0.002798458	0.380455463	-0.000886461	0.73573243	0.000110407	0.503362095	-0.000241857	0.091082149
cg17603502	cg17603502	17	14204056	HS3ST3B1	0.99677286	-6.65E-06	0.996783664	-0.002046657	0.106627094	0.006572298	0.77441822	-0.00181391	0.1201014	-0.002548106	0.175554293	0.000377123	0.001207676	0.000235854	0.009767356
cg17603537	cg17603537	10	1195916		0.972704091	-0.000107679	0.972863722	0.006518359	0.015278625	0.014021124	0.750612309	0.006847609	0.025874782	0.005797434	0.088810409	0.000155716	0.399006909	-0.001197157	0.00238457
cg17603613	cg17603613	2	48709515	PPP1R21	0.491798375	0.001902473	0.494111264	-0.002339266	0.269777699	0.003823635	0.920875922	-0.002117757	0.449473176	-0.001061667	0.626418714	-9.73E-05	0.466272232	-0.000495836	2.63E-06
cg17603689	cg17603689	1	50883013		0.088736744	0.005188447	0.096362645	0.003927361	0.073872169	-0.054796748	0.199635004	0.003920761	0.101092364	0.008943672	0.004470572	0.000694692	0.001065059	0.000871104	0.087217365
cg17603719	cg17603719	5	12705274	LINC01194	0.12965478	-0.005325901	0.131085054	0.007658428	0.002897372	0.075741316	0.12160371	0.008989148	0.001444652	0.00042329	0.895659067	-4.84E-05	0.695181299	0.000523816	0.11362008
cg17603733	cg17603733	1	180168167	FLJ23867	0.716213185	0.001325483	0.717224419	0.006791383	0.010826132	-0.010698295	0.832952698	0.006887247	0.029730949	0.00845601	0.007416163	0.000982884	3.74E-06	-0.00025873	0.131346581
cg17603758	cg17603758	22	50644783	SELO	0.667047272	-0.001415783	0.668212777	0.003743161	0.114056019	0.038344067	0.40334525	0.003064039	0.327017172	0.003288012	0.157891211	-0.00029957	0.116426496	-0.000406751	0.036061715
cg17603763	cg17603763	11	94799719	SFRS2B	0.293368033	-0.002202325	0.294119829	0.001143472	0.536534267	0.026071243	0.371892427	0.000680875	0.663254149	-0.001462834	0.586536317	0.000553492	0.000434032	-0.000760056	0.000281524
cg17603810	cg17603810	1	93493612		0.463232511	0.001571543	0.46489861	-0.000805697	0.597805655	-0.016849562	0.571649585	-0.00121606	0.49429812	0.001491736	0.331453115	9.81E-05	0.408154349	-0.000186978	0.137637575
cg17603813	cg17603813	5	151007330		0.951031209	-0.00025722	0.951140538	-0.011253778	0.000524091	0.039717112	0.496889591	-0.009975461	0.009800799	-0.013880777	0.000603556	0.000387624	0.083445248	9.32E-05	0.669486325
cg17603857	cg17603857	19	56111499	FIZ1;ZNF524	0.858305908	-0.000136732	0.857231478	-0.000823177	0.274837482	0.002158746	0.838960739	-0.000596719	0.48671867	-0.00114854	0.173590595	-4.36E-06	0.903922584	-2.48E-05	0.616556359
cg17603871	cg17603871	12	49882619	SPATS2	0.167473928	-0.004323878	0.164064888	0.008995759	0.040135732	0.067220222	0.124784569	0.00797652	0.073404962	0.005873594	0.204897365	-0.000473106	0.017410845	-0.000353398	0.08039995
cg17603909	cg17603909	11	4509357	OR52K1	0.348618044	0.002618162	0.350414089	-0.000568674	0.774754555	-0.017231798	0.656736087	-0.001020565	0.681192946	0.002884209	0.20973835	0.000138354	0.368019874	0.000212469	0.743634781
cg17603912	cg17603912	20	35021957	DLGAP4	0.552427046	0.001809618	0.553907182	-0.003722584	0.08976828	-0.031862344	0.452573505	-0.003197528	0.190726545	-0.002823131	0.313700954	0.000128496	0.287467886	0.000114277	0.566742245
cg17603988	cg17603988	7	56160766	PHKG1	0.010528232	0.01198592	0.012120067	-0.029616026	2.87E-07	-0.153722537	0.020474077	-0.029052622	3.72E-05	-0.018603393	0.003211472	-0.000161774	0.394945779	0.000281908	0.520730591
cg17604055	cg17604055	2	239066164	FAM132B	0.419596569	-0.003234336	0.42729076	0.001626031	0.603619825	0.036549477	0.5174412	0.002108773	0.497357726	-0.002990458	0.491419564	-7.79E-05	0.431389117	0.00048862	0.096589506
cg17604071	cg17604071	12	114195388	LINC01234	0.304093461	0.003489249	0.301013769	-0.014192699	1.29E-06	-0.037799366	0.41864195	-0.014466508	2.19E-05	-0.009663357	0.009614962	0.000239512	0.334961716	-5.00E-06	0.993591102
cg17604209	cg17604209	15	83776296	TM6SF1	0.715839721	-0.000259996	0.715662975	-0.000334503	0.512160689	0.005923716	0.550182579	-0.000367092	0.518656217	-0.000479007	0.449101022	2.66E-05	0.537213459	-5.12E-05	0.167916752
cg17604214	cg17604214	6	290692	DUSP22	0.251117471	0.00231561	0.254178241	0.000938355	0.693625152	-0.0298611	0.293239737	0.000589569	0.829084407	0.003231074	0.251108801	0.000272468	0.217359503	5.52E-05	0.930640801
cg17604223	cg17604223	4	109093158	LOC641518	0.366288114	-0.002143011	0.368074018	0.001247463	0.460646482	0.038674967	0.242317424	0.001542651	0.39192228	-0.001309209	0.546527047	4.25E-05	0.773883412	7.11E-05	0.575744253
cg17604239	cg17604239	X	100307203	TRMT2B	0.354533484	-0.002630194	0.356944633	0.001210501	0.621970024	0.039392698	0.322743431	0.002286969	0.316613206	-0.003273445	0.344759572	4.07E-05	0.719314747	-6.56E-05	0.530487514
cg17604312	cg17604312	6	30850829	DDR1	0.748015897	-0.000669036	0.748922564	-0.00277116	0.065491927	0.009622167	0.739878145	-0.002314282	0.039026444	-0.004277114	0.074591709	0.000215749	0.124055509	7.32E-05	0.82051353
cg17604362	cg17604362	2	242912677	LOC102723927;LINC01237	0.352972141	-0.001931188	0.358284905	-0.001253918	0.746640667	0.019042653	0.518112653	-0.001149338	0.800198731	-0.004284558	0.359609276	1.84E-05	0.828654756	-8.68E-05	0.379665629
cg17604407	cg17604407	5	87564800	TMEM161B	0.494838841	-0.000625828	0.496446158	0.000686204	0.295330141	0.010454147	0.412902015	0.00058231	0.140382791	7.45E-05	0.940760843	8.03E-05	0.126522504	-3.00E-05	0.507021518
cg17604429	cg17604429	5	7827133	ADCY2	0.945490388	-0.000214058	0.94569308	0.002066426	0.356490193	-0.004476861	0.918158367	0.001475554	0.449554083	0.003245878	0.249482605	4.85E-05	0.755857506	-0.000304105	0.096849662
cg17604469	cg17604469	2	191747443	GLS	0.18206297	-0.006952943	0.18369252	0.007963231	0.034010328	0.105703535	0.145414896	0.007801629	0.069353031	0.001393405	0.751197151	-0.000327863	0.123337522	-0.000322419	0.583323869
cg17604480	cg17604480	11	99375907	CNTN5	0.880164697	-0.000638935	0.881057212	0.005549504	0.104275406	0.020119469	0.735029784	0.004678418	0.113307705	0.007597198	0.127197036	-0.000274774	0.19449013	-0.000218394	0.293296567
cg17604612	cg17604612	18	6510904	LINC01387	0.936130296	-0.000172413	0.936555658	0.00282574	0.089891201	0.004382163	0.884228905	0.003325962	0.119881457	0.00189661	0.29480503	-8.86E-05	0.488051377	9.44E-06	0.939972035
cg17604655	cg17604655	7	156735383		0.640153123	0.001325054	0.642668938	-0.003889913	0.203735323	-0.016298987	0.683321098	-0.004303	0.246703133	-0.00354026	0.332359805	-0.000385322	0.014021416	-0.000671076	0.020535479
cg17604666	cg17604666	19	37826712	HKR1	0.038247365	-0.004373197	0.038646577	0.002504265	0.190710666	0.065190355	0.02777944	0.00253977	0.326560763	-0.00032124	0.856796473	-8.99E-05	0.517948183	-5.26E-05	0.674076891
cg17604674	cg17604674	1	211653487	RD3	0.797884492	-0.000649046	0.79862094	0.004264587	0.020800813	-0.004624991	0.895650562	0.004850517	0.006437593	0.002693531	0.30939662	2.72E-06	0.982657763	-0.000418491	0.002555815
cg17604703	cg17604703	14	91140856	TTC7B	0.917727799	0.000324099	0.918033115	-0.00180156	0.422090683	-0.010373433	0.812232911	-0.002368739	0.140118449	-0.000381127	0.915572946	-0.000612918	0.02144303	-0.000167011	0.26749041
cg17604758	cg17604758	7	36462288	ANLN	0.500187397	-0.002152244	0.501783948	0.0033213	0.147315285	0.015201171	0.731885552	0.002816998	0.138352602	0.002189061	0.532990052	-0.000154702	0.390579832	-0.000492375	0.02570572
cg17604864	cg17604864	11	121447545	SORL1	0.004823523	0.014378131	0.004981987	-0.025421518	6.03E-10	-0.097196967	0.161374847	-0.026220864	9.96E-06	-0.009750762	0.004838788	-0.000113234	0.47808456	-0.000356692	0.546466402
cg17604876	cg17604876	6	34429016		0.048245981	0.004152489	0.04897058	-0.001453529	0.385375652	-0.043905549	0.1299137	-0.001126028	0.566529189	0.001940392	0.334100418	-0.000166399	0.257501485	-0.000103626	0.356715762
cg17604908	cg17604908	4	165931056		0.260669819	0.006131007	0.262446695	0.000868578	0.822489937	-0.039348353	0.602582896	0.001858138	0.654580614	0.004994594	0.335634351	0.000369469	0.124863524	0.000214277	0.286968387
cg17604915	cg17604915	15	89089946	DET1	0.017292271	-0.001409218	0.017709758	0.000253547	0.540345172	0.022172517	0.007454914	0.000277924	0.518444241	-0.001186775	0.03532521	-7.31E-06	0.901788112	-4.96E-05	0.17202324
cg17604949	cg17604949	6	167648744		0.043251507	-0.007071457	0.045547536	0.010940865	3.27E-05	0.096887554	0.047817481	0.012083358	0.000237986	0.002535054	0.360564565	-0.000196479	0.334928468	0.000365226	0.04161123
cg17604985	cg17604985	5	124256096		0.157845251	0.005942711	0.071789949	-0.0085194	0.007208272	-0.059017203	0.186160999	-0.007893629	0.032199523	-0.004208442	0.159883702	0.000266796	0.188525046	0.000480709	0.155088931
cg17605007	cg17605007	2	20776435		0.462802841	-0.001499879	0.467106333	0.004261229	0.010150224	-0.001470089	0.958956047	0.003969859	0.006913656	0.003677146	0.113465559	-0.000245523	0.030396527	-0.000249736	0.098158574
cg17605021	cg17605021	6	27247586		0.882682339	-0.000101931	0.883116102	0.001151227	0.022011736	0.001599173	0.86786662	0.001057759	0.077424093	0.00108209	0.063531844	0.000404886	2.34E-06	0.000763065	1.09E-08
cg17605048	cg17605048	1	44490008	SLC6A9	0.510559394	-0.002073905	0.511077794	0.003333768	0.232664774	0.054252736	0.221213823	0.003476949	0.149675906	0.001755784	0.65897968	-0.000238146	0.13803398	-9.44E-05	0.652365585
cg17605058	cg17605058	6	150071161	PCMT1	0.594511427	0.000902469	0.607279598	0.000334159	0.801020843	-0.007445972	0.758382597	0.000416278	0.666045385	0.000883663	0.671055407	-6.96E-05	0.368987112	-0.000172955	0.015583234
cg17605083	cg17605083	11	130380690		0.000182229	0.010187884	0.000135238	-0.012568211	3.10E-08	-0.109463004	0.001975254	-0.012339068	1.86E-05	-0.003294703	0.14030633	0.003509764	7.64E-21	0.00071573	0.041519578
cg17605084	cg17605084	12	54891491	NCKAP1L	0.021558059	-0.006382168	0.026264473	0.003816266	0.064336877	0.072794696	0.061087573	0.00346022	0.085297892	-0.001620958	0.551230592	-0.000104945	0.423480546	0.000350354	0.638041449
cg17605100	cg17605100	3	12782862	TMEM40	0.464722634	-0.002249955	0.466386155	0.004526072	0.042024338	0.013596772	0.750483155	0.003944692	0.085470621	0.003457989	0.217913446	-5.84E-05	0.628988476	0.001385764	0.0042946
cg17605107	cg17605107	5	125936881	PHAX	0.985651371	-2.61E-05	0.985740951	0.000331461	0.776572505	0.002470589	0.903115071	0.00016041	0.89453625	0.000444821	0.779242531	-1.63E-05	0.849161349	-9.96E-05	0.199482957
cg17605148	cg17605148	15	45879583	BLOC1S6	0.62002232	0.000275371	0.621510951	-0.000828714	0.053596797	-0.007506908	0.334916121	-0.000874717	0.049962741	-0.000316424	0.56660591	3.07E-05	0.486314352	-2.98E-05	0.487644691
cg17605225	cg17605225	16	81856955	PLCG2	0.543599654	0.002378447	0.547860757	-1.17E-05	0.99739552	-0.03178848	0.5647355	-0.000896117	0.814952714	0.002503853	0.581573645	-0.000237621	0.03136941	0.000457171	0.330805039
cg17605371	cg17605371	1	204118849	ETNK2	0.232592074	0.004126197	0.234333201	0.000805838	0.742656936	-0.068828207	0.153421993	0.00022584	0.912294425	0.006156227	0.09788117	-0.000712339	0.007286944	-9.22E-05	0.63154891
cg17605476	cg17605476	4	158143917	GRIA2	0.591955684	0.000936522	0.591856892	-0.002083237	0.125570759	-0.005580413	0.817855936	-0.002154346	0.093639563	-0.001405891	0.462779705	0.000161836	0.094071191	0.000334483	0.008824886
cg17605482	cg17605482	22	24181612	DERL3	0.906859178	-0.000214128	0.90656654	-0.002827015	0.045479002	0.009666152	0.703361416	-0.002232268	0.067752599	-0.004232337	0.033403243	8.73E-05	0.355085051	9.97E-05	0.212528532
cg17605498	cg17605498	19	45201642	CEACAM16	0.051642077	0.002815579	0.053462086	-0.000934171	0.446881093	-0.054999368	0.00829885	-0.00114524	0.298992425	0.00235299	0.177257376	2.58E-06	0.991363408	-2.61E-05	0.834449905
cg17605530	cg17605530	12	57701557	R3HDM2	0.185978705	-0.002247519	0.191977888	0.001743628	0.157461677	0.032484082	0.174176461	0.002176641	0.074016552	-0.001069402	0.533929502	0.000287051	0.160300447	-5.76E-05	0.572031307
cg17605580	cg17605580	3	151987389	MBNL1-AS1;MBNL1	0.051160567	0.001753848	0.051032778	-0.000328145	0.719499206	-0.028980737	0.022865101	-0.000173791	0.834109647	0.000964386	0.408376007	5.18E-05	0.454082264	-7.20E-06	0.880722826
cg17605606	cg17605606	3	63919960	ATXN7	0.038868823	0.007243611	0.035339931	0.003801363	0.205290789	-0.084967029	0.073848821	0.004336616	0.2045842	0.009238111	0.016585758	-0.000313419	0.245983274	-0.000322343	0.050005238
cg17605629	cg17605629	1	7625636	CAMTA1	0.643658059	-0.001270033	0.644509699	0.003265948	0.111549735	-0.003364533	0.92971851	0.0034176	0.122764232	0.002666384	0.277345663	-9.25E-05	0.440199084	0.000694956	0.040149145
cg17605635	cg17605635	9	35696540		0.777714385	0.000839058	0.779529387	-0.006952179	0.001731364	0.018898064	0.649585403	-0.007641901	0.004120027	-0.005346763	0.047061177	-0.000438787	0.050754537	-0.00016597	0.241714559
cg17605713	cg17605713	12	30571008		0.464897764	-0.002819498	0.46656098	0.0053284	0.055764639	0.054421656	0.311638119	0.003988389	0.25264862	0.004609999	0.123912731	-0.00059322	0.027451312	-7.98E-05	0.503902467
cg17605793	cg17605793	16	4513866	NMRAL1	0.553163409	0.001618815	0.554641768	0.001216962	0.532165961	-0.031572198	0.406491949	0.001333102	0.494045308	0.003052062	0.257539339	-0.000222284	0.121368939	-0.000567926	0.002134237
cg17605814	cg17605814	11	44585659	CD82	0.015679819	0.014177852	0.016514945	-0.001576533	0.765903994	-0.142704575	0.077378186	0.000880351	0.894943315	0.00922416	0.094474727	0.000101335	0.45727666	0.000317385	0.093618625
cg17605847	cg17605847	2	27356922	PREB	0.135271956	0.002116973	0.136728642	-0.002178458	0.032754769	-0.02951674	0.134543382	-0.001975818	0.172088101	-0.000488993	0.479271163	7.11E-05	0.138561338	1.59E-05	0.754472872
cg17605927	cg17605927	12	6678967	NOP2	0.953760532	-0.000292226	0.953932547	-0.000370673	0.917901664	-0.013270921	0.849929672	-0.000789877	0.858037621	0.000364988	0.930926844	0.000319943	0.194130065	-0.000363039	0.298319747
cg17605997	cg17605997	11	56524734		0.217428034	-0.003309858	0.212038622	0.001784485	0.66006517	0.061348119	0.103451303	0.001670496	0.500368473	0.001939055	0.719051728	-0.000207293	0.233834452	3.36E-05	0.847776297
cg17606003	cg17606003	10	102989376	FLJ41350;LBX1	0.619824074	0.000898105	0.610115307	-0.002531568	0.091200253	-0.005741705	0.814207756	-0.002511033	0.088897641	-0.002167594	0.272094119	0.000345074	0.001224734	3.91E-05	0.688203302
cg17606019	cg17606019	17	30894489	MYO1D	0.906106756	0.0001952	0.906239142	0.000517354	0.666008825	-0.003224989	0.888425356	0.000494154	0.698020978	0.0009746	0.543296351	-1.05E-06	0.992698031	-1.78E-05	0.872015996
cg17606115	cg17606115	3	50266316	GNAI2	0.003185417	0.010130288	0.003660766	0.003065626	0.481995983	-0.136040739	0.005134879	0.00194835	0.641724922	0.012152269	0.051461072	-0.000177168	0.232408012	-0.000251864	0.069443967
cg17606120	cg17606120	20	40248026	CHD6	0.683457209	-0.001574358	0.688119854	-0.010015241	0.001497087	0.040723451	0.45725153	-0.009105424	0.013051485	-0.012973189	0.001174147	-0.00034669	0.181307678	-0.000408728	0.081255785
cg17606155	cg17606155	21	46298354		0.323470273	0.00259761	0.330871941	-0.004401852	0.08013024	-0.019496897	0.598724397	-0.004826236	0.056778481	6.49E-05	0.984244184	7.82E-05	0.723591642	-0.00011782	0.546474945
cg17606179	cg17606179	9	12759601	LURAP1L-AS1	0.868317469	0.000319747	0.865117405	0.002643402	0.098124213	-0.006329598	0.809234099	0.001830309	0.180766883	0.003747784	0.107878496	-6.24E-07	0.995015042	0.00063019	0.406723295
cg17606183	cg17606183	6	32409413	HLA-DRA	0.150134781	-0.003824975	0.151655027	0.003849865	0.043944256	0.041544764	0.259931972	0.004118325	0.03034388	-0.000413449	0.878821724	-0.000181379	0.146211348	-0.002529943	4.50E-10
cg17606228	cg17606228	X	118283285	KIAA1210	0.338529229	-0.003977332	0.343994842	0.003146873	0.325278634	0.044507408	0.444773927	0.003857894	0.239138761	-0.001343076	0.760894347	0.000250621	0.29001756	0.000397981	0.080111674
cg17606233	cg17606233	10	63040247		4.48E-09	0.031721992	6.04E-08	-0.034949755	1.96E-15	-0.311483452	2.18E-05	-0.034426748	8.21E-08	-0.004148851	0.161841647	-0.000351052	0.147681245	-0.000829713	0.072628749
cg17606266	cg17606266	16	75030947		0.546666465	0.001669983	0.548160384	-0.001969832	0.320179255	-0.030816446	0.424596579	-0.002394489	0.266225055	0.0008281	0.741397583	2.55E-05	0.830096845	0.000343927	0.087472673
cg17606289	cg17606289	11	607465	PHRF1	0.426118795	0.002055416	0.427842415	0.000868021	0.637104857	-0.01609478	0.65375677	0.001025665	0.67295796	0.002676985	0.136394522	-6.32E-05	0.621501303	-0.000415398	0.000232514
cg17606327	cg17606327	16	34987165	FLJ26245	0.858423346	0.000336408	0.859387183	-0.000681003	0.690325932	-0.002334168	0.929789632	-0.000766351	0.686005678	-1.04E-05	0.996304508	0.000102961	0.416927637	0.000145056	0.325572501
cg17606332	cg17606332	18	46267487	CTIF	0.652963942	0.00182109	0.657016696	-0.006468127	0.052893488	-0.005850868	0.91812247	-0.005225193	0.072317949	-0.005344597	0.277301283	0.000259803	0.153808666	-0.000543754	0.587769993
cg17606406	cg17606406	21	47002296		0.862412397	0.000320208	0.864344625	0.000780324	0.646852248	-0.009271478	0.723279895	0.000544822	0.787051645	0.00195978	0.296611337	0.000218341	0.11190041	0.000161894	0.402662958
cg17606450	cg17606450	11	60500636		0.158539179	0.003217772	0.160091598	-0.002927673	0.073515817	-0.030710578	0.331639129	-0.001989971	0.257659442	-0.001224005	0.547115606	0.000348699	0.206179929	-0.000210995	0.153065289
cg17606491	cg17606491	10	125806390	CHST15	0.800463788	0.000732721	0.806335381	-0.00104189	0.65572646	-0.000852393	0.983580964	-0.00139303	0.508941574	-0.000568098	0.865564017	-0.000179262	0.38078868	0.000114538	0.683699382
cg17606496	cg17606496	19	33685031	LRP3	0.261843964	0.000433301	0.265543994	-0.0002153	0.451534014	-0.005407976	0.315881637	-0.000183083	0.430140055	0.000110002	0.795247607	-2.31E-05	0.384979449	-8.54E-06	0.743642865
cg17606548	cg17606548	5	66123702	MAST4	0.242941379	-0.003364722	0.244697637	0.010190201	4.38E-06	0.030788978	0.44128525	0.01034487	2.34E-05	0.006983191	0.011878743	-0.000144906	0.43734592	-5.19E-05	0.738667764
cg17606607	cg17606607	7	1511812	INTS1	0.218025372	-0.004814374	0.219682098	0.001738214	0.554406145	0.089018665	0.104772094	0.001586937	0.694900463	-0.002883329	0.243877859	0.000972558	0.002098066	-8.50E-05	0.591936175
cg17606675	cg17606675	1	144615272	NBPF9	0.958022636	-5.56E-05	0.958343557	7.24E-05	0.951320342	0.002458105	0.869014319	-0.00017808	0.868044636	0.000934319	0.557186745	4.25E-06	0.977536505	-0.000139786	0.338727471
cg17606683	cg17606683	11	86013447	C11orf73	0.092337453	-0.002074473	0.093552645	0.000674313	0.439389552	0.028164425	0.100402339	0.000629788	0.554538837	-0.001287009	0.198450214	1.34E-05	0.777320684	8.55E-06	0.874119474
cg17606745	cg17606745	8	61822447		0.252136105	-0.00055693	0.253903866	0.00016383	0.635472572	0.007137554	0.291233615	0.000267582	0.530641993	-0.000551626	0.172784458	1.78E-05	0.780793617	-4.58E-05	0.417195584
cg17606785	cg17606785	14	23834808	EFS	0.886105366	0.000396098	0.886526651	-0.004407304	0.028269378	0.000493764	0.98976194	-0.004387265	0.013750801	-0.003970016	0.161363552	5.94E-05	0.605086797	3.87E-05	0.789238214
cg17606896	cg17606896	1	113392438	LINC01356	0.634786758	0.000870359	0.624214558	-0.002734419	0.099523554	-0.011660475	0.638002202	-0.00259214	0.073301396	-0.002658881	0.236808823	0.000168799	0.072967609	5.90E-05	0.550979886
cg17606932	cg17606932	3	10447086	ATP2B2	0.579154913	0.002265395	0.578304675	-0.002154016	0.491882728	-0.038455828	0.497880849	-0.002599161	0.445769423	0.000326251	0.93566651	0.000465742	0.00953217	-0.000134367	0.705458325
cg17606996	cg17606996	2	171572472	LINC01124;LOC101926913;SP5	0.607697361	0.000888301	0.600068231	-0.003512079	0.039810362	-0.010120395	0.668452062	-0.003121413	0.029707365	-0.00380271	0.095081869	0.000187368	0.053518324	1.40E-05	0.887875405
cg17607057	cg17607057	1	234256415	SLC35F3	0.609152433	0.002359305	0.610485787	-0.008658725	0.010244462	-0.002264772	0.9718377	-0.0077659	0.024486557	-0.008012293	0.077563672	0.000171805	0.451233173	0.000573556	0.00128389
cg17607106	cg17607106	18	58360796		0.658180748	0.000678554	0.659372997	0.001327476	0.227326799	-0.010912559	0.609229603	0.001365864	0.210949242	0.001937429	0.219128195	-4.79E-05	0.835846599	0.000260561	0.151805302
cg17607114	cg17607114	20	49617144		0.754779696	0.000754574	0.756273551	0.006704096	0.002372705	0.002924886	0.93119698	0.006800373	0.008370346	0.007146623	0.012610183	-6.36E-06	0.959107739	-0.000132846	0.219306726
cg17607131	cg17607131	12	26944975	ITPR2	0.598401334	0.001406055	0.60371895	0.005289535	0.057936183	-0.017561068	0.642576421	0.004130849	0.104233356	0.008157054	0.028495258	-0.000225988	0.100119502	0.001202191	0.056349702
cg17607187	cg17607187	17	72209578	MGC16275;TTYH2	0.839499336	0.000230443	0.840068428	-0.000149355	0.854016921	0.006667378	0.673801055	-0.000264627	0.7391524	0.000246143	0.829497687	-0.00018924	0.221473672	-0.000181491	0.025898766
cg17607231	cg17607231	2	231090329	SP140	0.705640956	-0.000735607	0.705567459	0.000226896	0.879186112	0.005640399	0.834749399	0.000396411	0.789171463	-0.000614187	0.771408636	-9.49E-05	0.345283994	-6.22E-06	0.993792476
cg17607252	cg17607252	18	44099449	LOXHD1	0.666927067	0.001368602	0.667746639	0.000686936	0.846832426	-0.028541258	0.523578234	-0.000323071	0.933653146	0.001275259	0.747470649	0.000121344	0.577813012	9.32E-05	0.677437711
cg17607298	cg17607298	13	112727981		0.441083473	-0.001048875	0.442785489	0.0009715	0.31804985	0.018369813	0.3329019	0.000714103	0.45899064	0.00039787	0.769856215	2.58E-05	0.801620706	0.000178729	0.095331623
cg17607321	cg17607321	19	35417713	ZNF30-AS1;ZNF30	0.552120195	0.000661899	0.553601071	-0.000698544	0.379917926	-0.000634597	0.967280704	-0.000721723	0.279026733	-9.64E-05	0.93688028	0.000132938	0.026936339	-0.000105819	0.069073617
cg17607368	cg17607368	13	78272393	SLAIN1	0.194615139	-0.00083534	0.196285481	0.000179562	0.741365308	0.016291163	0.073436945	3.97E-06	0.993508511	-0.000346999	0.657563808	-2.16E-05	0.578039733	-2.13E-05	0.484802366
cg17607371	cg17607371	12	4681233		0.000344056	-0.017051184	0.000503552	0.006671364	0.045068439	0.163297733	0.011950955	0.006550275	0.011468486	-0.010025095	0.063082646	0.000157071	0.228656864	-0.000679924	0.509018757
cg17607496	cg17607496	X	154033792	MPP1	0.190066273	0.004733516	0.191718099	-0.001922924	0.453697864	-0.068698924	0.171990897	-0.001049215	0.711155151	0.001415154	0.669827837	0.00010876	0.461338394	-7.12E-05	0.575091316
cg17607545	cg17607545	20	3101899	UBOX5	0.069891372	0.004061171	0.072945776	-0.004285014	0.043519982	-0.062623664	0.048703099	-0.00423613	0.072632949	-0.000682523	0.798061311	-2.74E-06	0.982654117	-0.000105897	0.542606555
cg17607620	cg17607620	17	47014436	SNF8	0.277806603	-0.000834464	0.279597495	0.000265071	0.627786659	0.016432459	0.126261351	0.000392112	0.585328898	-0.000920407	0.075130948	-4.96E-05	0.206873335	-9.48E-05	0.125082637
cg17607627	cg17607627	20	62317519	RTEL1	0.007477982	0.007373819	0.009250496	-0.004241528	0.049713357	-0.106529458	0.006989267	-0.004656392	0.041747117	0.003955019	0.164486612	-0.000147725	0.058451427	-6.23E-05	0.618852281
cg17607666	cg17607666	8	25105340	DOCK5	0.435082864	-0.001746989	0.436793809	0.002601231	0.105987536	0.029159412	0.349658357	0.002955627	0.114937503	0.000447094	0.822305816	-0.000209459	0.141881527	-9.55E-05	0.546651488
cg17607707	cg17607707	7	158448104	NCAPG2	0.450177793	-0.001734143	0.452562661	0.004271594	0.358755165	0.030402783	0.350673339	0.002187966	0.61978531	0.002668363	0.577334174	-0.000134999	0.448220757	-0.000216133	0.213372464
cg17607722	cg17607722	17	54230419	ANKFN1	0.330971026	-0.001775634	0.349840916	-0.003045654	0.026032657	0.024211136	0.356759844	-0.002840602	0.019499087	-0.005450762	0.00567734	0.00044412	0.045126764	0.000385609	0.33762479
cg17607736	cg17607736	1	193527853		0.018252223	-0.005588111	0.018006756	-0.002039346	0.260365027	0.05073593	0.113763831	-0.001977905	0.305255203	-0.007707404	0.003363542	-0.002133187	5.55E-11	-0.001403228	0.015731864
cg17607737	cg17607737	11	67121107	POLD4;LOC100130987	0.36574742	-0.000711491	0.367533694	5.94E-05	0.915480699	0.009032606	0.409056961	-0.000124163	0.836693358	-0.000292736	0.680681934	5.20E-07	0.992959466	-9.24E-05	0.045256879
cg17607759	cg17607759	22	17624372	CECR5	0.257836766	-0.0005955	0.264961317	-0.000638094	0.506573114	0.005533636	0.458395883	-0.000123938	0.607072789	-0.000799964	0.549251701	-7.50E-05	0.022631039	-2.65E-05	0.390339353
cg17607822	cg17607822	9	37201155	ZCCHC7	0.428174577	-0.002782616	0.43147774	-0.000138347	0.9564072	0.073678863	0.137282498	0.001298038	0.579324435	-0.005240336	0.130009841	0.000194513	0.345107887	9.94E-05	0.533535979
cg17607922	cg17607922	2	90138295		0.879637135	0.000258944	0.880678947	-0.001559276	0.221884192	-0.003676088	0.877955281	-0.001957014	0.144498238	-0.000826991	0.633963878	5.11E-05	0.852991596	-3.54E-05	0.837259196
cg17608082	cg17608082	5	9119047	SEMA5A	0.862955638	0.000712296	0.863877156	0.003601088	0.277871602	-0.011552445	0.841582071	0.002630475	0.410929268	0.006453701	0.142252887	0.000139804	0.489139698	0.000194796	0.546684909
cg17608113	cg17608113	13	113295001		0.69711645	0.001292454	0.689642515	-0.003148097	0.265256945	-0.020292709	0.653000931	-0.002820212	0.324637973	-0.002649761	0.486294829	7.01E-05	0.761877981	-0.000556364	0.006309274
cg17608171	cg17608171	14	50562852	LINC01599	0.002930954	-0.004395518	0.003264497	0.002768706	0.043200152	0.059439955	0.004187114	0.003183076	0.034718106	-0.001512476	0.392777655	-0.000103731	0.287961439	-0.000150556	0.84063956
cg17608345	cg17608345	10	73822644	SPOCK2	4.77E-05	0.039911925	5.08E-05	-0.033760474	2.44E-06	-0.270910326	0.037668407	-0.034899729	5.24E-05	0.008660101	0.312714844	0.000107596	0.767164281	-0.000267771	0.201765317
cg17608350	cg17608350	6	27155925		0.598199959	-0.000388192	0.602001187	-0.001056676	0.523679465	0.011674286	0.269378326	0.000109857	0.783633941	-0.002294163	0.309389074	5.82E-05	0.362282252	6.91E-05	0.408314673
cg17608361	cg17608361	1	171885823	DNM3	0.7346534	-0.00134116	0.73607035	-0.000844689	0.798558754	0.01876482	0.734871205	-0.000905327	0.791972194	-0.004004069	0.358838984	0.00023997	0.244110903	0.000660093	0.324937335
cg17608381	cg17608381	6	29911550	HLA-A	0.378853474	-0.002944027	0.383492978	0.005598177	0.112364421	0.000542675	0.990784483	0.005171747	0.141318846	0.002331693	0.63340914	0.000231077	0.323901855	-0.001176578	0.002985281
cg17608436	cg17608436	4	19456931		0.45597776	-0.001669793	0.457656123	-0.000472596	0.767063807	0.011474275	0.712349558	1.96E-05	0.989130059	-0.00286787	0.229141464	-0.000216967	0.094744102	0.000130238	0.358701958
cg17608440	cg17608440	10	114912149	TCF7L2	0.136009397	0.000394262	0.137469449	6.95E-05	0.710543978	-0.002321145	0.525413454	5.88E-06	0.97947979	0.000562835	0.014109491	-4.54E-06	0.879595762	-0.00010252	0.087666268
cg17608456	cg17608456	10	14599023	FAM107B	0.227682961	0.002353342	0.229416068	0.001662977	0.232169769	-0.033920065	0.211675275	0.001409881	0.327494838	0.004454413	0.024736634	-0.000232201	0.065322683	-0.000460439	0.001374398
cg17608487	cg17608487	7	33217013	BBS9	0.00124142	-0.015474213	0.001293947	0.009646448	0.004428921	0.125849986	0.052918788	0.008800397	0.003744155	-0.004207942	0.385210842	-0.000379482	0.00740455	-0.000353994	0.030749731
cg17608490	cg17608490	2	219848580	FEV	0.342041094	0.002205009	0.343839848	-0.000879986	0.594276446	-0.03366301	0.297578883	-0.000908909	0.674369856	0.001350691	0.429699837	0.000363952	0.172006244	0.000395859	0.018637182
cg17608492	cg17608492	5	146899912		0.189399579	0.003615238	0.194713137	0.00180903	0.39323711	-0.050040098	0.196275482	0.001352306	0.569906506	0.006559407	0.015523933	0.000282405	0.18659821	-0.000104303	0.610847714
cg17608497	cg17608497	13	30070429	MTUS2	0.575848254	-0.001620811	0.577270139	0.003243769	0.119532091	0.049281412	0.223592698	0.003141666	0.171039784	0.001994499	0.465738134	-0.0003894	0.118641917	-0.000285135	0.741508847
cg17608500	cg17608500	1	154955711	FLAD1	0.136691524	0.003668362	0.138154669	-0.003588001	0.04282624	-0.049323619	0.150244285	-0.003426491	0.124079381	-0.00023005	0.895825489	7.67E-05	0.296592064	-3.02E-05	0.689342491
cg17608529	cg17608529	10	436626	DIP2C	0.429779057	0.001123717	0.435331965	0.000664697	0.556672974	-0.014394015	0.471727016	0.000578416	0.681554173	0.00196171	0.114295399	0.000249869	0.492986987	-3.70E-05	0.593891233
cg17608570	cg17608570	10	130228545		0.032502519	0.005718295	0.033150342	-0.008114032	4.89E-05	-0.064700205	0.080406387	-0.007758956	0.002313933	-0.003021854	0.14925282	-0.000185639	0.275958195	0.000164144	0.696106036
cg17608585	cg17608585	17	79359147	LOC100130370	0.091215168	-0.005871044	0.099578626	0.023313426	1.25E-05	0.080464706	0.10724575	0.025145505	1.88E-06	0.012503771	0.049880423	-0.000226086	0.202259806	-0.000923387	0.426308341
cg17608587	cg17608587	6	30021662	NCRNA00171	0.149461488	-0.003009444	0.15239529	0.000513603	0.751350038	-0.005804507	0.840202466	-0.000401473	0.810379852	-0.001171861	0.57908554	-0.000158247	0.392312712	-0.000112478	0.865014003
cg17608619	cg17608619	1	187445942		0.327575757	0.002658134	0.33535773	0.002955363	0.28759385	-0.035765605	0.353317963	0.001219231	0.582130042	0.006625934	0.095896296	-0.000260231	0.044717339	-0.000995108	0.027450771
cg17608661	cg17608661	16	627876	PIGQ	0.289817323	0.002539426	0.298686212	0.002025222	0.34714886	-0.028271266	0.404570061	0.001653402	0.401750646	0.005294114	0.080912143	-0.000179059	0.322643533	-5.21E-05	0.748307951
cg17608706	cg17608706	7	1581683	MAFK	0.652433823	0.001734442	0.653643218	-0.000203235	0.94099742	-0.031357017	0.558668298	-0.000741384	0.759895183	0.002776426	0.465623008	0.000604459	0.016003086	-0.000256274	0.153318786
cg17608722	cg17608722	6	28706392		0.662772183	0.000584004	0.65857797	-0.001867813	0.186549348	-0.013943282	0.453127188	-0.001602652	0.269460056	-0.00224963	0.164538257	0.000176363	0.062993851	0.000112836	0.130296893
cg17608911	cg17608911	19	53237411	ZNF611	0.833663784	0.000346988	0.834543823	-0.004656805	0.000636361	0.021475486	0.355599932	-0.004266905	0.004881741	-0.004913147	0.006283934	0.000262908	0.075559333	0.000255986	0.040699284
cg17608931	cg17608931	17	1898897	RTN4RL1	0.532218203	0.005170873	0.536663432	-0.002211571	0.711165464	0.036527627	0.752243073	0.000567384	0.925281766	-0.00129935	0.871942441	0.001124097	0.000608235	-0.000394577	0.001393428
cg17609013	cg17609013	1	30374550		0.849154852	-0.000832176	0.849483662	0.003136436	0.380822212	0.024040135	0.693989861	0.003985376	0.24988274	0.000294734	0.953089431	-0.000390411	0.175751174	0.000751272	0.267547752
cg17609050	cg17609050	7	92861606	CCDC132	0.717341749	-0.000357709	0.718349333	-0.000489944	0.487686886	0.00110064	0.936171733	-0.000354203	0.706106059	-0.0010858	0.104922228	-2.54E-06	0.962870302	-3.22E-06	0.954183477
cg17609054	cg17609054	1	234907722		0.107229363	0.007247621	0.110905378	-0.003900659	0.247358505	-0.004472224	0.942449281	-0.002514497	0.395700959	0.000625026	0.896763577	0.000226223	0.116802467	7.65E-05	0.921408443
cg17609057	cg17609057	20	21500901		0.14904969	0.004687408	0.150565591	-0.005199512	0.026487327	-0.056086827	0.2138213	-0.004925004	0.043236509	-0.001451363	0.62442718	0.000536565	0.00265607	-6.61E-05	0.920867865
cg17609111	cg17609111	16	4505370	DNAJA3	0.170712156	0.00185109	0.178653331	0.001739766	0.212761423	-0.02411307	0.209147147	0.001705661	0.164535061	0.00385891	0.056929829	-5.16E-05	0.743018809	-0.00011227	0.275037735
cg17609158	cg17609158	6	41342382		0.610155673	-0.00080311	0.611486264	3.51E-05	0.975081843	0.008110584	0.711248656	0.00034597	0.760110975	-0.001392184	0.368978488	0.000196337	0.124318035	9.22E-05	0.437235876
cg17609175	cg17609175	8	87005516		0.921057988	0.000160254	0.921674394	-0.000336245	0.783973267	-0.011762395	0.604023465	-0.000284878	0.845259889	-8.96E-05	0.941643531	-0.000171521	0.338440863	0.000469396	0.386381702
cg17609204	cg17609204	7	157581163	PTPRN2	0.551573792	-0.001760425	0.55495874	-0.001484603	0.537180399	0.016975608	0.682050179	-0.000773364	0.781406493	-0.003224594	0.251425682	-0.000139417	0.260962704	0.000794228	0.103434089
cg17609294	cg17609294	17	6327601	AIPL1	0.002381409	0.011108529	0.002351477	-0.012653907	0.005569752	-0.145254094	0.004181816	-0.011085625	0.020428905	4.68E-05	0.993460167	0.000588501	0.037518824	0.000335862	0.178954657
cg17609330	cg17609330	22	23503927	RAB36	0.115767086	-0.005886405	0.1135621	0.000978126	0.717791863	0.077709138	0.130893507	0.000379766	0.878596677	-0.00395467	0.275230893	9.21E-05	0.644857068	5.38E-07	0.998668635
cg17609354	cg17609354	15	101674408		0.459887119	-0.002060337	0.464633107	0.003447873	0.216868235	0.042396639	0.284057689	0.003947503	0.221286577	0.001848292	0.564133597	-0.000225138	0.159321803	-0.000554982	0.050849464
cg17609378	cg17609378	13	51685658	LINC00371	0.194712001	-0.003078747	0.199427927	0.002763071	0.202357591	0.03469307	0.297424107	0.002740691	0.213543823	-0.001953676	0.490676577	-2.10E-05	0.932870578	0.000405275	0.042487451
cg17609493	cg17609493	18	75576620		0.26983078	-0.004850508	0.27613601	-0.000214637	0.953323218	0.017806375	0.77203505	-0.000116454	0.972615587	-0.006153761	0.249607057	-0.000120406	0.289978773	0.000767353	0.274967816
cg17609600	cg17609600	2	97535892	SEMA4C	0.037389251	0.001280356	0.035629918	-0.000999925	0.04144652	-0.018805885	0.02708786	-0.001063006	0.024960712	0.000654459	0.319527715	-7.67E-05	0.158398503	-0.000102872	0.021366058
cg17609658	cg17609658	4	186044027		0.003510449	0.007560362	0.003618181	-0.007796113	0.000133613	-0.086734118	0.014180827	-0.007769845	0.003632539	-0.000868779	0.656314445	0.000658637	2.05E-06	-0.001549724	0.00643739
cg17609710	cg17609710	19	9912823		0.961370094	-0.000105238	0.961522325	0.000521737	0.805449396	0.003670221	0.904167615	0.000358775	0.861953962	0.00188136	0.497489561	2.29E-05	0.930547419	-0.000177299	0.452656836
cg17609731	cg17609731	7	77325533	RSBN1L	0.810241706	-0.000697304	0.811377794	-0.006667134	0.051206388	0.011810119	0.773012885	-0.005640129	0.18259931	-0.010518473	0.006815683	0.000417654	0.067036172	0.000293922	0.101760324
cg17609771	cg17609771	11	68699697	IGHMBP2	0.7950342	0.000473006	0.795370289	0.001307723	0.396565103	-0.004127673	0.870892074	0.000954805	0.532684799	0.003073344	0.121092726	-6.53E-05	0.670644985	4.95E-05	0.737038998
cg17609780	cg17609780	2	86693233	KDM3A	0.529797203	-0.001252866	0.53133018	0.00371469	0.010738926	0.023743752	0.392770363	0.004106391	0.025387897	0.001745099	0.254920608	-7.42E-06	0.95788398	-0.000126599	0.254504037
cg17609783	cg17609783	10	60094222	UBE2D1	0.895801754	0.000418066	0.896186237	0.001540586	0.644529842	-0.027168123	0.545851328	0.000280115	0.904621959	0.002687627	0.595840453	-5.35E-05	0.767976822	0.000459364	0.025810334
cg17609804	cg17609804	7	45148557	TBRG4	0.227318518	0.002727677	0.228275741	-0.00017149	0.91587082	-0.046472306	0.140895775	-0.000164204	0.89889524	0.002812303	0.269119153	-9.99E-05	0.498864741	-0.000502512	0.009440905
cg17609809	cg17609809	4	186044827		0.626740337	0.001647228	0.629394419	0.000597172	0.8104723	0.011655838	0.805356838	0.001081783	0.755981188	0.001716119	0.452115305	6.56E-06	0.969192087	0.00071901	0.002556638
cg17609887	cg17609887	7	157053014	UBE3C	0.092590967	0.003266306	0.093807887	-6.43E-05	0.962618708	-0.036680943	0.173133907	-0.000160863	0.917894035	0.00349407	0.054192527	-0.000186814	0.110107955	-8.39E-05	0.442069469
cg17609931	cg17609931	4	174443529		0.224068419	0.002048609	0.225795262	-0.002490029	0.040389319	-0.027830387	0.235166669	-0.002264546	0.115048473	-0.000787202	0.533842441	0.000394928	6.81E-05	9.62E-05	0.333210465
cg17609948	cg17609948	10	1668625	ADARB2	0.198498738	-0.002892382	0.20258294	0.001756495	0.400042216	0.038958005	0.218287937	0.002626616	0.23951812	-0.000777832	0.772241664	-2.53E-05	0.919263487	-2.19E-06	0.991451365
cg17609951	cg17609951	21	17064955		0.16618263	-0.003964595	0.160794104	0.004146561	0.049924229	0.070883981	0.073786234	0.004168121	0.071887996	0.000343465	0.902148527	5.04E-05	0.693830979	0.000296003	0.077273512
cg17609976	cg17609976	4	189956791		0.984268954	3.69E-05	0.984327533	2.86E-05	0.982905921	0.003781233	0.884601316	5.14E-05	0.965153956	0.000338451	0.860188738	-6.98E-05	0.537369045	0.000128441	0.309942127
cg17610043	cg17610043	3	194305124	TMEM44-AS1	0.396518195	0.002225483	0.397586623	-0.003092064	0.11972363	-0.037659069	0.303680722	-0.003589257	0.242974802	-0.000188258	0.839949355	0.000115989	0.014594822	4.28E-05	0.476485483
cg17610068	cg17610068	17	77458514	RBFOX3	0.096194118	-0.003736351	0.101881637	0.00307449	0.072049111	0.042284922	0.179035366	0.002889031	0.091167278	-0.000587741	0.802858788	0.000372286	0.018922289	1.82E-06	0.985836022
cg17610116	cg17610116	17	34242670		0.660329807	-0.001091662	0.661291403	0.00330115	0.173288179	0.004982629	0.886037629	0.00307981	0.184343345	0.002059774	0.532513006	0.000189494	0.30753567	0.000301805	0.1345952
cg17610144	cg17610144	7	131944476	PLXNA4	0.001795051	-0.005150559	0.001866358	0.003350833	0.004195659	0.071106516	0.001944822	0.004121596	0.000528753	-0.003156101	0.045267282	9.22E-05	0.368906198	0.000139369	0.308430162
cg17610145	cg17610145	22	50042334	C22orf34	0.006622179	-0.012388095	0.006825285	0.002898685	0.361438817	0.165177597	0.009134891	0.003198017	0.47579366	-0.010303512	0.000871115	3.83E-05	0.869426446	0.000690714	0.003893836
cg17610169	cg17610169	11	10750973		0.064835945	-0.005108202	0.068514036	0.001554	0.550456631	0.084976524	0.032246474	0.001683422	0.499185631	-0.004274452	0.206250987	0.000731657	0.000228737	0.000400529	0.249346517
cg17610181	cg17610181	3	61582960	PTPRG	0.286556593	0.002091238	0.288352547	0.002316365	0.100064098	-0.032767683	0.230688039	0.001876506	0.200490409	0.005165117	0.010222655	7.05E-05	0.531682914	4.87E-05	0.69488379
cg17610263	cg17610263	11	19573161	NAV2	0.103286563	0.008966144	0.104572764	-0.015758631	0.000127264	-0.016436686	0.828427864	-0.016917174	0.001285133	-0.004782118	0.28807788	-0.000509259	0.015874768	0.000233635	0.745670266
cg17610333	cg17610333	6	168107313		0.911778031	-0.000420433	0.912870683	0.002186314	0.449663487	0.030566435	0.568165157	0.00230246	0.53908515	0.000727318	0.803773779	-9.15E-05	0.524219923	-0.000778202	0.143275115
cg17610518	cg17610518	2	152709655	CACNB4	0.004366318	-0.007461246	0.010477334	0.008876653	0.000564988	0.115569801	0.005303411	0.009294165	0.003247479	-2.74E-05	0.990939461	-0.000123089	0.400758382	-0.000102555	0.582707395
cg17610535	cg17610535	1	209897614	HSD11B1	0.282463875	-0.002738721	0.292662667	0.000394725	0.84997152	0.049339582	0.176580424	0.000918973	0.719066348	-0.002798997	0.240072708	-0.000136688	0.618038872	-1.99E-05	0.94589993
cg17610574	cg17610574	1	205448801		0.06296231	-0.006433927	0.068435011	0.004732822	0.080942605	0.062122178	0.199606758	0.004588187	0.097933379	-0.002768986	0.426677933	-0.00012202	0.376891191	7.42E-05	0.844160294
cg17610631	cg17610631	2	96827920		0.455776484	0.003761498	0.456847335	-0.016789883	0.000198827	-0.068061508	0.335161152	-0.016976469	0.003661921	-0.011538155	0.017536494	7.52E-05	0.655139929	-0.000830511	0.345944496
cg17610659	cg17610659	12	52072356	SCN8A	0.270610621	-0.00233428	0.278111733	0.004503967	0.011396701	0.01099082	0.711003011	0.004488015	0.007514859	0.00185121	0.457513869	0.00024492	0.164412311	0.000773876	0.014014597
cg17610734	cg17610734	5	167913534	RARS	0.211352002	0.000662243	0.204867595	-0.000892934	0.061199601	-0.006539171	0.366333551	-0.000941762	0.053442452	-0.000399888	0.537871094	-4.11E-05	0.322717612	-7.17E-05	0.030181719
cg17610790	cg17610790	20	32276752		0.356167934	0.004292697	0.357960148	0.001495733	0.65151137	-0.039944255	0.536533876	9.33E-06	0.99758114	0.00817877	0.086970447	-0.000212748	0.24257045	-0.000187391	0.266988087
cg17610800	cg17610800	7	27281561	EVX1	0.874923999	-0.000309779	0.875762884	0.000775877	0.685844902	0.00783522	0.777291351	0.001179672	0.448958915	-0.001549125	0.550520365	0.000203611	0.050754588	0.00054487	0.011654085
cg17610889	cg17610889	3	177464075		0.000163476	-0.014872814	0.000224529	-0.001240418	0.740714283	0.134632827	0.011367967	-0.002833904	0.439197611	-0.013582845	0.011535702	0.000166952	0.192715536	0.000863816	0.054244295
cg17610933	cg17610933	22	40051596	CACNA1I	0.072121504	0.005463278	0.07318425	-0.000522428	0.807314037	-0.076174274	0.07160003	-0.000643941	0.79087633	0.005577149	0.035253651	-0.000200533	0.228824952	5.87E-05	0.749908379
cg17611045	cg17611045	3	192289245	FGF12	0.010981362	0.009579564	0.012266065	-0.009967614	0.047574369	-0.045486264	0.373785302	-0.009936721	0.040326219	0.001415224	0.827858892	-0.000597482	0.002830487	-0.000953589	0.005805517
cg17611046	cg17611046	6	5672954	FARS2	0.90152874	-0.000629573	0.901771318	-0.002289135	0.640234185	-0.00012941	0.998550885	-0.003004636	0.576495057	-0.001339426	0.825361878	-0.000534737	0.008322656	-0.000462216	0.632742113
cg17611074	cg17611074	2	56410300	CCDC85A	0.218853364	0.007155841	0.206618906	-0.00256631	0.566286829	-0.030590885	0.687703187	-0.00132648	0.788024202	0.004166695	0.453169764	0.00043698	0.123469086	-2.83E-05	0.96764617
cg17611093	cg17611093	2	233739114	C2orf82	0.299657224	-0.002653274	0.30584206	0.00856162	0.001010706	0.058718766	0.109035628	0.008685164	0.004303953	0.004859016	0.123064126	-1.98E-05	0.902618372	0.000128318	0.863559743
cg17611146	cg17611146	12	121005125	RNF10	0.137823512	-0.007932285	0.139291748	0.005954382	0.118830073	0.086194389	0.245064012	0.005027841	0.192227278	0.00052696	0.914200562	0.000344001	0.142604377	-0.000509588	0.031268253
cg17611159	cg17611159	12	120799450	MSI1	0.304896642	-0.000602193	0.306698906	-0.000170904	0.682223837	0.01258032	0.125347948	0.000124802	0.760613616	-0.001257764	0.023207744	0.00011852	0.367071307	0.000264567	0.0107548
cg17611193	cg17611193	19	35395942		0.272197183	0.001722977	0.259989205	-0.002243273	0.177464607	-0.024125681	0.259638744	-0.001869674	0.118650813	-0.001897836	0.402889412	0.000257298	0.022054157	0.000351812	0.002369168
cg17611262	cg17611262	20	42187750	SGK2	0.638415477	-0.001244099	0.639666043	0.004531531	0.018716089	0.024277866	0.510251717	0.00512191	0.039017958	0.00227296	0.282006214	-0.000129004	0.270279674	0.000158923	0.717408219
cg17611309	cg17611309	19	19233112	TMEM161A	0.709387678	0.000862074	0.711379564	-0.003665931	0.063107544	-0.015035063	0.6433334	-0.003422691	0.14340211	-0.00311702	0.182444037	6.33E-05	0.646932408	0.000214658	0.193364704
cg17611391	cg17611391	1	150209194	ANP32E	0.854274415	-0.000129715	0.854811069	-0.00029936	0.552955722	0.002107523	0.830211118	-0.000429659	0.447551969	-0.000267573	0.679619554	6.91E-05	0.1067276	4.93E-05	0.602540899
cg17611426	cg17611426	7	148934802		0.17358915	-0.004577109	0.181373669	0.000901367	0.724921334	0.037943583	0.42023534	0.001056046	0.676266899	-0.003545022	0.328576865	0.000425326	0.034945752	3.15E-05	0.894694609
cg17611433	cg17611433	1	222238820		0.709879506	0.000886551	0.712530894	0.002963578	0.092217947	-0.006828878	0.837727721	0.003129889	0.06365674	0.00360558	0.154765993	-4.85E-06	0.972475244	-5.64E-06	0.966475107
cg17611446	cg17611446	21	46697848	POFUT2	0.064852608	-0.004052676	0.056733403	0.001680075	0.350987857	0.05892677	0.047239851	0.001381049	0.361897528	-0.002068508	0.431851646	-0.000143656	0.350558891	-0.000225065	0.075220536
cg17611475	cg17611475	12	58137179	AGAP2	0.097818644	-0.003751357	0.101556303	0.001429192	0.447995942	0.059845627	0.063731675	0.001314721	0.552952616	-0.001992042	0.360954042	-2.79E-05	0.847701494	8.29E-05	0.682675382
cg17611488	cg17611488	4	110902096	EGF	0.06952668	-0.005884736	0.070567542	0.005514013	0.018146177	0.101425383	0.025523991	0.004748207	0.08633188	0.000880993	0.701136111	-0.000192988	0.311180088	-0.000152091	0.555681734
cg17611512	cg17611512	21	46840066	NCRNA00175;COL18A1	0.003898927	0.013314916	0.005569262	-0.019794746	6.08E-05	-0.07195151	0.255118526	-0.020376501	0.000280989	-0.002161413	0.702233964	-0.000376712	0.081331507	-2.48E-05	0.975599163
cg17611614	cg17611614	1	177535964		0.914266776	0.000294511	0.914463388	0.000471162	0.810508238	-0.001689267	0.96455666	0.000863195	0.730246971	0.000202498	0.926201665	0.000196722	0.525927385	-0.000735639	0.182803586
cg17611657	cg17611657	2	241898734	LOC200772	0.792539626	0.001015885	0.79329464	0.003480096	0.209263891	-0.000147076	0.99781616	0.002871484	0.315098981	0.006117184	0.077319581	0.000166533	0.313068893	0.00041893	0.101132063
cg17611674	cg17611674	10	8094431	FLJ45983	0.22176578	-0.000793679	0.230032661	7.37E-05	0.951180805	0.006798542	0.460864117	0.000736519	0.276067096	-0.001160678	0.468873811	0.000736555	2.30E-08	0.000524119	0.000818844
cg17611741	cg17611741	13	107863285	FAM155A	0.565491927	-0.003018174	0.568415397	-0.002235967	0.56737237	0.067117015	0.362651106	-0.002831854	0.585879759	-0.003938572	0.307304914	-0.000309751	0.061142083	-0.000833258	0.396201012
cg17611742	cg17611742	1	197745238	DENND1B	0.055880262	0.005542787	0.056104188	0.003955176	0.126061544	-0.059980424	0.13399522	0.003420549	0.268503806	0.009296128	0.004045454	-5.58E-05	0.771555194	-0.001406068	0.002408422
cg17611752	cg17611752	3	46618257	TDGF1	0.766102605	-0.000708614	0.767800815	0.001226096	0.630425382	0.044770702	0.188180148	0.001484274	0.606979276	-0.002118923	0.479325744	0.000874746	7.55E-05	0.000787999	0.008702339
cg17611765	cg17611765	17	46703945	HOXB9	0.095710786	-0.002653928	0.096948641	0.000441564	0.69482797	0.043054902	0.052987765	0.001128645	0.220996664	-0.003503812	0.025746009	0.000137711	0.124122692	-0.000114293	0.290811216
cg17611822	cg17611822	9	112192312	PTPN3	0.647243293	-0.001213829	0.648468041	0.002040875	0.282627153	0.010526539	0.775410024	0.001313679	0.499649084	0.002154747	0.398424129	-0.000208372	0.19192069	-5.88E-05	0.720658902
cg17611880	cg17611880	2	675921	TMEM18	0.847568247	0.001015211	0.848128996	-0.013023345	0.000917168	-0.072781978	0.323733973	-0.014289617	0.000607488	-0.011422648	0.01613978	-0.00020406	0.069280049	-0.00091751	0.117757728
cg17611936	cg17611936	7	151411526	PRKAG2	0.552674079	-0.001953236	0.556052939	-0.004392969	0.577073376	0.048435763	0.302667266	-0.004261554	0.648092956	-0.00714537	0.450401128	-0.000639907	0.075204006	-0.001310765	0.046149318
cg17611951	cg17611951	7	82792105	PCLO	0.711063602	0.000512943	0.708761862	-0.001616042	0.195619198	-0.010102258	0.5986329	-0.001414427	0.19924497	-0.001772852	0.266272694	0.000156056	0.043671551	7.03E-05	0.432473092
cg17612071	cg17612071	20	16555142	KIF16B	0.174760265	0.002867251	0.176367795	-0.002478138	0.10131792	-0.035132689	0.231415685	-0.003016944	0.090214595	0.000911693	0.587195749	-0.000423063	0.028630848	-7.69E-05	0.475229216
cg17612097	cg17612097	19	14221552	PRKACA	0.835149692	-0.000604587	0.835754841	0.002423481	0.244696685	0.007022697	0.862090011	0.002729018	0.145320852	0.00102205	0.740092919	-0.000170549	0.232574988	0.000148255	0.396063976
cg17612147	cg17612147	17	43922356	LOC100128977;IMP5	0.472632097	-0.002703617	0.472328413	0.002376837	0.375920131	0.042041825	0.42055611	0.003134523	0.265372131	-0.001153561	0.742631247	0.000192111	0.565885528	0.000326604	0.164913539
cg17612148	cg17612148	17	26898533	PIGS	0.027353193	-0.00126879	0.029321053	0.000277818	0.493588605	0.016836378	0.036243044	0.000324011	0.499479942	-0.001076547	0.03912737	-3.04E-05	0.557712795	-3.52E-05	0.313698774
cg17612239	cg17612239	3	194867861	XXYLT1-AS2;XXYLT1	0.01906292	0.004218246	0.019510664	-0.00145545	0.249524771	-0.051935607	0.037249272	-0.001811702	0.227751016	0.003256294	0.039965853	-0.00016535	0.194305365	-0.000325501	0.000952506
cg17612246	cg17612246	1	165222587	LMX1A	0.825212483	0.000641288	0.825852941	0.000583957	0.778090871	-0.00286828	0.943402374	0.000747814	0.729625439	0.001139088	0.662395635	-4.49E-05	0.776066847	0.000260761	0.127660894
cg17612270	cg17612270	1	1259944	CPSF3L;GLTPD1	0.801275272	0.000477236	0.801999904	-0.002178552	0.110647819	-0.003298724	0.900488799	-0.001910069	0.149714984	-0.002369318	0.184920346	0.000102718	0.205193838	-1.79E-05	0.81099771
cg17612310	cg17612310	2	238394392	MLPH	0.052048973	-0.006388841	0.048842499	0.008444434	0.000694121	0.092805164	0.03975418	0.007940558	0.006340041	0.003225308	0.239059375	-6.51E-05	0.633573105	0.000128088	0.355099603
cg17612412	cg17612412	7	94923042	PPP1R9A	0.907843736	0.000391526	0.908185422	0.004310787	0.077488127	-0.004243469	0.92815961	0.004131877	0.151045452	0.005346636	0.067017569	-0.00031889	0.038321946	0.000171876	0.370301804
cg17612420	cg17612420	19	44952798	ZNF229	0.440523676	0.001419037	0.443920336	0.000180636	0.917218847	-0.005849682	0.820472959	-0.000139597	0.938453626	0.001337897	0.571490252	0.000250464	0.024174102	-0.000108295	0.326931398
cg17612461	cg17612461	6	42298917	TRERF1	0.005752392	-0.014539854	0.005934389	0.005317733	0.148362981	0.116285514	0.105796143	0.005539615	0.139494789	-0.009471212	0.075643067	0.000477419	0.035624535	3.75E-05	0.858478104
cg17612535	cg17612535	5	932900		0.110098344	-0.005258305	0.144737096	0.006991688	0.004795195	0.053385831	0.25991497	0.005913365	0.023359825	0.003572188	0.246972929	-7.05E-05	0.586686709	0.000553387	0.279640517
cg17612569	cg17612569	21	27107221	GABPA;ATP5J	0.592563448	0.000892464	0.59644118	0.002629676	0.101958471	-0.006629328	0.777813972	0.001986464	0.217661767	0.003714826	0.091750311	-9.25E-05	0.496885822	-8.05E-05	0.521953045
cg17612680	cg17612680	2	207503316		0.544383022	-0.001383114	0.548568852	0.003312842	0.139852106	0.030253917	0.34971759	0.003953131	0.126431361	0.000682965	0.787292185	0.000994796	1.12E-06	0.000515385	0.014398676
cg17612681	cg17612681	2	66298197		0.031448416	-0.010954134	0.033081247	-0.006334912	0.295612627	0.164919673	0.022754437	-0.00791176	0.183339332	-0.017210583	0.03378731	0.00039518	0.02148489	1.66E-05	0.917715102
cg17612699	cg17612699	18	72345691	ZNF407	0.499930621	0.001120538	0.501527694	6.01E-05	0.95946856	-0.020303432	0.380306098	-0.000150711	0.91419243	0.001486124	0.313371895	0.000454778	0.004697343	-0.000129084	0.13408295
cg17612853	cg17612853	3	113465062	ATP6V1A;NAA50	0.934816527	-5.77E-05	0.935122816	-0.000160211	0.755273922	-0.001546199	0.874966068	-0.000171096	0.755245192	-0.000403474	0.494840529	-4.28E-05	0.262724639	-5.43E-06	0.871587967
cg17612920	cg17612920	4	38859587	TLR6	0.840394217	0.000450928	0.841483344	-0.006189393	0.028182256	-0.008487658	0.788372061	-0.005724066	0.053467721	-0.007575451	0.031712837	-0.000297147	0.033830818	-0.000367267	0.100592545
cg17612948	cg17612948	5	110427863	WDR36	0.777619889	-0.000230764	0.77888907	-0.000475794	0.433938514	0.005590444	0.624502408	-0.00035117	0.47926159	-0.000970871	0.299619137	-2.79E-05	0.668842476	-6.46E-05	0.243041749
cg17612987	cg17612987	17	65991672		0.363347264	-0.00217237	0.365135137	-0.000425822	0.802255466	0.03951606	0.235773286	-0.001070934	0.257139373	-0.00172297	0.538135136	0.000162596	0.107795303	-2.76E-05	0.792941271
cg17612991	cg17612991	19	6721016	C3	0.278370244	0.002040901	0.283587723	-0.000330414	0.839844369	-0.017689314	0.502389362	-0.000644737	0.751987703	0.001718932	0.340940813	-0.000191278	0.067966793	7.64E-05	0.908466
cg17613028	cg17613028	1	160344469		0.760973306	0.00104146	0.762124998	0.003053108	0.228061819	0.003954653	0.933932546	0.003128629	0.308903224	0.003990048	0.190851593	-0.000430618	0.009569396	-0.000337691	0.183507247
cg17613101	cg17613101	17	2782084	RAP1GAP2	0.240647745	-0.004270913	0.242400853	0.003669615	0.158646718	0.063109018	0.213097528	0.003699008	0.176936008	-0.001209504	0.719587417	0.000377088	0.11443377	-6.38E-05	0.784175434
cg17613148	cg17613148	9	130497829	TOR2A	0.647962975	-0.000534945	0.650447425	0.000255286	0.788200824	0.01486655	0.367472171	0.000287396	0.761946102	-0.000542253	0.671301567	-0.000179987	0.040063686	-6.42E-05	0.451556358
cg17613241	cg17613241	5	167069972	TENM2	0.310667561	-0.003631955	0.31440036	0.003322177	0.195772556	0.056435079	0.260276562	0.003472829	0.216412277	-1.07E-05	0.997297272	0.000447093	0.039565993	-5.55E-05	0.731996167
cg17613326	cg17613326	7	73624332	LAT2	0.003718582	0.013028878	0.00469277	-0.023949712	0.000135154	-0.167587818	0.008824064	-0.023539795	0.000728329	-0.00904679	0.233666966	-0.000922419	0.002698055	-0.000324354	0.393864416
cg17613375	cg17613375	17	55162322	AKAP1	0.841428841	0.000234419	0.842011576	-0.002646061	0.002249328	0.000516135	0.974743679	-0.002569251	0.004881841	-0.002674776	0.025045256	-0.000135819	0.032410815	-8.41E-05	0.131404468
cg17613452	cg17613452	17	27139569	C17orf63	0.606862347	0.000864668	0.591167753	-0.003497483	0.045615551	-0.010803566	0.6311014	-0.002896145	0.026321064	-0.003795214	0.101903203	0.000102749	0.162210537	4.86E-06	0.955061079
cg17613456	cg17613456	19	51281131		0.87865594	-0.000149359	0.879241708	0.000161318	0.83089656	-0.001350602	0.921235467	0.000195414	0.76816866	-0.000200121	0.84720521	7.77E-05	0.323712648	-1.63E-05	0.813993325
cg17613498	cg17613498	14	101512216	MIR487B;MIR381;MIR539;MIR381HG	0.845857948	-0.000465688	0.846861882	-4.09E-05	0.982567909	0.028496816	0.397462295	-0.000122588	0.952188496	-0.000196808	0.937109496	-0.000155497	0.38449345	3.09E-05	0.855338121
cg17613550	cg17613550	4	4323265	ZNF509	0.127687571	0.003845626	0.115596539	-0.001399416	0.563368789	-0.053657688	0.116024421	-0.000980858	0.625948109	0.003505218	0.290966752	-0.000304994	0.052819088	0.000821325	6.69E-06
cg17613592	cg17613592	3	5285234		0.913367475	-0.000296566	0.913688848	0.004503772	0.023154135	-0.000871964	0.981660457	0.003683981	0.026023151	0.006057461	0.027388553	-0.000171435	0.29083639	-9.73E-05	0.484081394
cg17613616	cg17613616	6	131423746		0.050479025	-0.006116585	0.051339279	0.009666615	3.82E-05	0.053533982	0.214711971	0.008936173	0.001588496	0.005271198	0.033657913	-0.000150249	0.346971819	-3.06E-05	0.848626858
cg17613629	cg17613629	2	43355158		0.197958039	0.003712415	0.199630017	-0.000532374	0.794649315	-0.046916888	0.241843356	-0.000525259	0.820400611	0.003553733	0.161969853	-0.000136584	0.40181268	0.00021664	0.794929312
cg17613707	cg17613707	5	55424626	ANKRD55	0.445806858	-0.002652728	0.4475016	0.006057312	0.016719429	0.033716495	0.486045147	0.004861141	0.026799097	0.00550112	0.13250927	-0.000313005	0.031082163	-0.00015644	0.404988813
cg17613710	cg17613710	7	791736	HEATR2	0.230265386	-0.001652235	0.233609268	0.002017349	0.097541103	0.023542346	0.223606158	0.00169512	0.233628917	0.000968746	0.491378514	4.61E-05	0.742991736	-0.000174738	0.055088537
cg17613720	cg17613720	1	6244835		0.007802742	-0.01051199	0.00701939	0.000179898	0.949619688	0.118860684	0.025385299	-0.00119924	0.673759491	-0.008285708	0.024641852	-5.94E-05	0.804019419	1.87E-05	0.868014394
cg17613729	cg17613729	20	20724371		0.996348297	-4.27E-06	0.996375929	-0.001868768	0.01163281	0.011800837	0.368839912	-0.001959738	0.003561033	-0.001790815	0.11016513	0.000835724	0.001202451	-0.000139208	0.543228124
cg17613734	cg17613734	6	106720270	ATG5	0.718085518	-0.000652607	0.720287128	0.005568631	0.001132861	0.004120716	0.871138304	0.005364297	0.004012061	0.005621084	0.008408224	0.000732125	2.69E-06	0.000358553	0.311613553
cg17613769	cg17613769	17	30318057	SUZ12	0.428936322	0.001963448	0.432216915	0.001191228	0.567445984	-0.031404092	0.36780722	0.000608038	0.717227605	0.004923879	0.112892964	-0.000262568	0.173322895	-0.000124574	0.501100401
cg17613812	cg17613812	16	30686894		0.848693822	-0.000230533	0.849143709	0.000172427	0.917196677	0.012390261	0.468682649	-0.00038651	0.712196295	0.002549754	0.244153534	0.000284104	0.026152573	2.61E-05	0.81755108
cg17613834	cg17613834	3	124838157	SLC12A8	0.677411844	0.000814502	0.678339226	0.000294634	0.912842476	-0.029889523	0.28317946	0.001348677	0.331721644	0.001738419	0.646910529	-6.27E-05	0.619339968	-0.000130715	0.407812892
cg17613862	cg17613862	22	49336481		0.337472916	0.002543114	0.342585686	0.002216198	0.246351855	-0.033205584	0.370926851	0.002509797	0.257530592	0.004431573	0.063931433	-0.000300438	0.099648968	-5.68E-05	0.7314194
cg17613911	cg17613911	5	146762794	STK32A	0.265246438	0.002352851	0.268936246	0.00146709	0.648760878	-0.033918603	0.256867575	0.001027212	0.625764436	0.005011359	0.24886676	0.000318854	0.225306371	0.000883485	0.032893563
cg17613924	cg17613924	17	77245327	HRNBP3	0.661227006	-0.001459744	0.663848988	0.002198132	0.461736267	0.000704235	0.987982872	0.002279758	0.393964286	0.000627462	0.884879689	0.000197525	0.348877283	0.000516946	0.02884213
cg17614012	cg17614012	7	123512277	HYAL4	0.201771577	-0.004258593	0.20657444	-0.007398114	0.002866021	0.074472061	0.113731927	-0.007198185	0.010716577	-0.012508826	0.000243334	0.000369368	0.101327	-0.000529711	0.326178423
cg17614114	cg17614114	17	17620746	RAI1	0.497094969	0.001648745	0.500448595	0.000705192	0.713492292	-0.027514074	0.419412524	0.000243654	0.902195489	0.003533073	0.180708679	-0.000207381	0.191354723	-0.000415921	0.24518761
cg17614165	cg17614165	11	47468663	RAPSN	0.153753068	-0.004580808	0.156522156	0.000655349	0.779816181	0.076795843	0.088808897	-5.26E-06	0.998344653	-0.002472558	0.381309317	-0.000247836	0.030491359	0.000351323	0.064724546
cg17614181	cg17614181	9	71393959	FAM122A;PIP5K1B	0.560517495	-0.00171376	0.558138153	0.000701418	0.740727879	0.039849575	0.328402611	0.001099757	0.678022806	-0.001218796	0.561042343	-9.41E-05	0.5568903	0.000410955	0.014755697
cg17614262	cg17614262	10	73638389		0.11308345	0.002479516	0.110945653	0.001673063	0.470560395	-0.030524192	0.159934807	0.00120445	0.161427282	0.003318247	0.291545187	0.000694426	0.006374017	0.000427293	0.204031992
cg17614275	cg17614275	17	78188503	SGSH	0.025565183	0.00436504	0.026115473	-0.00151732	0.26993721	-0.068252253	0.012538827	-0.00182318	0.19376543	0.003223043	0.100099357	-5.91E-06	0.931349035	1.55E-05	0.879943203
cg17614383	cg17614383	1	6845033	CAMTA1	0.147296473	-0.001319575	0.151685891	0.000344557	0.697772225	0.023453706	0.070708411	0.000537763	0.434209332	-0.001333893	0.331333118	7.74E-05	0.380401056	-5.54E-05	0.530470501
cg17614403	cg17614403	8	127460996		0.062156479	0.01014135	0.063131862	-0.006185903	0.109624155	-0.062653231	0.402748543	-0.00442061	0.364330289	8.11E-05	0.98099097	-2.99E-05	0.821983501	-0.000103665	0.582562387
cg17614412	cg17614412	16	27782528	KIAA0556	0.021969999	0.003348808	0.022256828	-0.003609455	0.02642056	-0.02651013	0.183755867	-0.003273164	0.097787682	-0.000224971	0.901228344	-7.69E-05	0.801083359	1.94E-06	0.996952818
cg17614466	cg17614466	2	29542101	ALK	0.067428838	0.00388264	0.068451575	-4.45E-05	0.976243955	-0.038016085	0.195387084	6.49E-05	0.967272821	0.003327052	0.094139735	-0.000172816	0.140630414	-8.56E-05	0.394814184
cg17614506	cg17614506	7	47803072		0.429930393	-0.001221674	0.432650271	0.001337956	0.499308949	0.005883327	0.786230156	0.002456921	0.050252196	-0.000923535	0.737690887	0.000101046	0.714606759	0.000469198	0.127244442
cg17614531	cg17614531	22	44433563	PARVB	0.824396904	-0.000656416	0.825792825	-0.005428402	0.035556934	0.044639895	0.286814111	-0.00451159	0.201934133	-0.00745793	0.001599334	0.000277793	0.121126866	-0.00131124	0.197790517
cg17614564	cg17614564	17	79869457	PCYT2	0.542478476	0.000618502	0.543923144	-0.001366976	0.107638483	-0.007681463	0.58808438	-0.001387569	0.193410682	-0.000694896	0.442902467	-6.00E-05	0.2181074	-3.88E-06	0.927145265
cg17614568	cg17614568	21	35267600		0.573593043	-0.000989492	0.576721852	0.004760579	0.016553215	0.020979619	0.399538235	0.003681401	0.064711062	0.003363655	0.187200877	-0.000216458	0.110071136	0.000204354	0.547525123
cg17614575	cg17614575	15	62404928		0.024516838	-0.004775931	0.025446812	0.002561454	0.091488123	0.063530389	0.031407889	0.003026458	0.077884448	-0.002861711	0.130624239	-0.000153944	0.335531285	0.000202007	0.316061208
cg17614582	cg17614582	7	157612249	PTPRN2	0.26057184	-0.006533188	0.267826063	0.002770906	0.51250434	0.057687872	0.477363767	0.001356439	0.652829463	-0.001359588	0.839777497	0.000831972	0.002263656	0.000244947	0.25669258
cg17614598	cg17614598	2	201612604	AOX2P	0.442405877	0.002548291	0.444105878	-0.003846456	0.10682136	-0.045067097	0.329622518	-0.004101392	0.117030425	-0.001511732	0.59268553	-7.88E-05	0.475582736	-0.000356387	0.003319034
cg17614623	cg17614623	3	178814612		0.845463768	-0.000568584	0.846032061	0.002855249	0.173079566	-0.009353059	0.817789718	0.001923718	0.291686753	0.003714474	0.232540633	-0.000140498	0.304273326	-7.05E-05	0.575665978
cg17614676	cg17614676	8	143391742	TSNARE1	0.892006463	0.000206404	0.892836095	0.001525698	0.284956537	-0.005955033	0.780806446	0.001902727	0.173649683	0.001131398	0.56923411	0.000159422	0.136267883	-8.97E-05	0.367854286
cg17614731	cg17614731	22	25464836	KIAA1671	0.323171495	-0.001931957	0.320840927	0.00200965	0.225641547	0.023554595	0.384201313	0.001776195	0.175735248	0.000798476	0.756561493	-0.000143096	0.531596138	3.39E-05	0.869883686
cg17614745	cg17614745	4	129732960	JADE1	0.936687872	-0.000179021	0.936923168	-0.002170801	0.1799706	0.009703877	0.757085574	-0.002216277	0.10610332	-0.002555776	0.2797742	8.28E-05	0.262755799	-3.13E-06	0.968877975
cg17614750	cg17614750	17	79817963	P4HB	0.943946974	-0.000114588	0.942637037	-0.002379088	0.052184771	-0.000546478	0.980278304	-0.002151077	0.1106395	-0.002957671	0.056119936	0.000115519	0.11996218	2.44E-05	0.730480489
cg17614752	cg17614752	14	45744380		0.279909661	-0.002307013	0.2829143	0.003348177	0.080322356	0.003538396	0.905156285	0.002871381	0.135992253	0.000932511	0.721485164	8.61E-05	0.53090135	0.000396643	0.099895061
cg17614801	cg17614801	17	77128546	HRNBP3	0.397258162	-0.002545926	0.383735191	0.002389462	0.336375742	0.019679507	0.62725371	0.001385319	0.644075754	0.000938586	0.739639188	0.00011127	0.558047728	-5.61E-06	0.980243297
cg17614805	cg17614805	17	78856219	RPTOR	0.022796647	-0.007131581	0.029452131	-0.001657377	0.620119186	0.07885681	0.078755867	0.00019715	0.952548853	-0.008797626	0.037300565	0.000106881	0.550654696	0.000265778	0.332150155
cg17614813	cg17614813	5	14216113	TRIO	0.576818294	-0.002468219	0.578237692	0.010397707	0.00150112	0.026863314	0.662369291	0.010228832	0.00409722	0.008406146	0.031141311	0.000243773	0.182225943	-0.000106992	0.531275138
cg17614865	cg17614865	11	83190527	DLG2	0.123947453	0.003674154	0.134642148	0.001560683	0.488106253	-0.063536813	0.067560648	-0.000202111	0.91010197	0.006931186	0.032364527	-0.000159994	0.169547063	-0.000207788	0.065023693
cg17614903	cg17614903	2	225833963	DOCK10	0.006184768	-0.006979543	0.005806198	0.001359885	0.668913706	0.089688942	0.010649515	0.001304293	0.686548333	-0.008175515	0.037611332	9.04E-05	0.510132447	-0.000376747	0.673372877
cg17614906	cg17614906	1	227921906	JMJD4;SNAP47;LOC100130093	0.184842202	0.007922532	0.186479703	-2.87E-05	0.99459789	-0.164770206	0.049304175	-0.001872644	0.513384065	0.010933186	0.114305237	-0.000106428	0.626934731	-0.000360074	0.063091505
cg17614974	cg17614974	3	44039919		0.742631918	0.000403691	0.743556524	-0.001575577	0.075792895	-0.004602086	0.787897276	-0.00143766	0.116463975	-0.001542287	0.19537849	9.81E-05	0.131149116	5.92E-05	0.46335004
cg17615007	cg17615007	19	58125489	ZNF134	0.863315729	0.00026076	0.86130732	-0.002945703	0.047203519	-0.003157676	0.879611668	-0.002597595	0.084008425	-0.003669987	0.044523471	0.000112324	0.155950078	5.45E-05	0.533236024
cg17615052	cg17615052	4	12117897		0.886750455	-0.000228694	0.887169386	-0.000425995	0.710171811	-0.000278074	0.990070586	-0.000664328	0.638837514	-0.000336128	0.799107274	6.57E-05	0.495202426	-0.000602235	0.14482306
cg17615061	cg17615061	6	31620208	BAT3	0.202012188	-0.004260198	0.208585955	0.00335224	0.183556858	0.052969594	0.258749274	0.00368917	0.260141184	-0.001523051	0.570829093	-0.000130623	0.113475672	-0.000107652	0.237953031
cg17615063	cg17615063	15	73661771	HCN4	0.594727397	-0.000227532	0.596099879	0.000274548	0.369253242	0.006465968	0.278906463	0.00022121	0.527121739	8.73E-05	0.817079372	3.50E-05	0.367158639	-3.10E-05	0.296081571
cg17615134	cg17615134	19	13685935		0.488827603	0.002589306	0.490446745	-0.002667258	0.318606978	-0.037451985	0.471931725	-0.0028003	0.286835419	-5.56E-05	0.988400853	8.70E-06	0.96486661	0.000129354	0.678257895
cg17615163	cg17615163	17	21220542		0.565017402	-0.000946708	0.568355255	-0.002215672	0.153928166	0.012894469	0.577805172	-0.001773048	0.222948947	-0.004338794	0.048224031	7.33E-05	0.564756833	8.31E-05	0.47050087
cg17615247	cg17615247	1	95191355	LINC01057	0.562706374	-0.001389046	0.565573035	0.006220855	0.003541932	0.031201629	0.356832825	0.006906709	0.00202305	0.003287389	0.229329037	-3.22E-05	0.791324123	-5.66E-05	0.697076224
cg17615262	cg17615262	9	130547084	MIR3960;MIR2861;CDK9	0.647826087	-0.001310728	0.651488472	-0.003394516	0.14702683	0.025204121	0.533131449	-0.00316532	0.102976482	-0.005817718	0.092382502	0.000257663	0.068831776	0.00016484	0.323939745
cg17615334	cg17615334	5	31544412	C5orf22	0.425698599	0.001523784	0.430251173	0.001469586	0.310323827	-0.024675068	0.358504761	0.001061172	0.460620009	0.003663535	0.071890608	-0.000209314	0.06126272	-7.90E-05	0.405034227
cg17615421	cg17615421	5	7797730	ADCY2	0.330181808	-0.002539537	0.334635295	0.003056505	0.139141766	0.021943841	0.544523528	0.002380076	0.12868032	0.000957584	0.763856279	-8.69E-05	0.494783527	-5.91E-05	0.741543099
cg17615565	cg17615565	11	11454265	GALNT18	0.690696705	-0.000548115	0.693703437	0.00204069	0.059325427	0.008971144	0.642881086	0.002010592	0.059333008	0.001496035	0.333750053	-0.000171878	0.170556417	-6.62E-05	0.528983524
cg17615623	cg17615623	8	97865483	CPQ	0.00920017	0.010967442	0.010788896	-0.028130273	1.64E-07	-0.045881768	0.421756346	-0.028372443	1.60E-05	-0.015536	0.005002547	-0.000209825	0.49269752	-1.76E-05	0.888402598
cg17615629	cg17615629	6	30459867	HLA-E	0.080905812	0.002033741	0.068304348	-0.001653865	0.08469054	-0.023698468	0.123546677	-0.001604535	0.088685266	0.000492965	0.703198394	-0.00012231	0.383283504	-0.000285343	0.024327359
cg17615682	cg17615682	13	103498159	ERCC5	0.460605551	0.000289892	0.462276146	0.000111089	0.691485643	-0.002419178	0.657726819	0.000161488	0.609584764	0.000317495	0.365733564	1.84E-05	0.3741985	-1.71E-05	0.401515171
cg17615700	cg17615700	1	85091439		0.174974026	0.002757483	0.176582225	0.001062217	0.461834688	-0.04315431	0.127856727	0.000695963	0.650413393	0.004431207	0.028950011	2.96E-05	0.810644939	-5.48E-05	0.676777012
cg17615706	cg17615706	10	126858335		0.458105193	-0.00156302	0.463845756	-0.004885217	0.129138224	0.027719982	0.356516594	-0.003542433	0.088839277	-0.006537106	0.133745789	-0.000425424	0.098638239	0.000440893	0.190059081
cg17615717	cg17615717	3	8783515	CAV3	0.289371008	0.004483344	0.281446502	0.001853753	0.626748712	-0.069534882	0.232349508	0.002285652	0.629015422	0.00276634	0.482738726	0.000505455	0.134547512	0.000737786	0.007936565
cg17615744	cg17615744	11	105948704	KBTBD3;AASDHPPT	0.784065231	0.000228917	0.784849534	-0.000245825	0.680150305	-0.002991505	0.796915094	-0.000195807	0.810363067	-0.000120371	0.832899365	-9.97E-05	0.041599514	-0.000104138	0.01210782
cg17615908	cg17615908	2	107503736	ST6GAL2	0.726508524	0.000470541	0.727350042	-0.002280089	0.114516917	-0.008396517	0.656855305	-0.002331935	0.144651357	-0.002049942	0.191018208	-1.15E-05	0.884260342	7.45E-05	0.463544142
cg17615919	cg17615919	9	136468047		0.958818786	-0.000120136	0.959122869	-0.002245879	0.292307849	0.011230862	0.73155629	-0.002541123	0.179896467	-0.001153113	0.710989852	-9.13E-05	0.736347135	-9.24E-06	0.961426934
cg17616012	cg17616012	9	133320294	ASS1	0.658127147	0.000710484	0.654464722	-0.002132757	0.140481625	-0.008063279	0.715523999	-0.001972345	0.095164068	-0.00224196	0.259532576	0.00011247	0.197848688	-1.60E-05	0.864315022
cg17616099	cg17616099	20	5451815	LOC643406	0.215380886	0.003775025	0.217091392	-0.006200698	0.005348552	-0.048838168	0.249058235	-0.006452352	0.015960034	-0.002023043	0.456500066	-3.66E-05	0.843494851	-0.000164638	0.3988218
cg17616139	cg17616139	12	56638690	ANKRD52	0.146857427	0.005312586	0.148364411	-0.005228703	0.046917309	-0.034045831	0.501436822	-0.004805614	0.124048697	-4.59E-05	0.987817315	0.000143205	0.537269165	0.000165348	0.676328264
cg17616177	cg17616177	X	53575027	HUWE1	0.933305418	-0.000303309	0.933285715	0.006626452	0.0401448	0.002514545	0.960304287	0.005697614	0.058378082	0.009213793	0.044359487	-0.000120779	0.58370195	-9.93E-05	0.646574545
cg17616192	cg17616192	17	80009015	GPS1;RFNG	0.285234654	0.003487916	0.286492316	-0.009545125	0.00011613	-0.067364873	0.140721838	-0.010245824	0.000323435	-0.004714653	0.045021498	0.00124506	4.38E-08	0.000741424	0.022973581
cg17616230	cg17616230	20	25032151	ACSS1	0.4794218	-0.002313536	0.482027256	0.011468647	0.000487654	0.046922546	0.309358384	0.011410679	0.001022401	0.009987129	0.022326933	-0.000263738	0.114745264	-4.93E-05	0.939983566
cg17616283	cg17616283	11	65635258	EFEMP2	0.224160289	0.002161872	0.224596119	-0.000531297	0.673581492	-0.024511494	0.318970156	-0.000344714	0.814646989	0.001349037	0.390308735	0.000388316	0.007623685	0.000190804	0.094793863
cg17616305	cg17616305	11	86669155		0.904418886	-0.000423901	0.905091943	-0.0148927	0.003362911	-0.011363011	0.819937371	-0.016703559	0.006354924	-0.013853401	0.023433568	-0.000194887	0.184989992	-0.00023671	0.057637814
cg17616308	cg17616308	16	86416199		0.91563132	0.000522465	0.915944359	0.003866342	0.274033092	-0.00957053	0.889096096	0.004804143	0.065697411	0.002246916	0.681455327	-0.000418888	0.019402688	-0.000118083	0.566481853
cg17616407	cg17616407	3	197111033		0.286939614	0.001884102	0.291872738	-0.011416902	0.01702415	-0.02431855	0.333325415	-0.012802299	0.021686899	-0.00879433	0.153791947	-0.000134346	0.74531439	-0.000161827	0.622116476
cg17616430	cg17616430	10	113976252		0.88895627	-0.000318289	0.889700079	0.001638146	0.372904982	0.001899911	0.952546561	0.001824184	0.42855312	0.001914963	0.320204746	-3.74E-05	0.727734729	0.000156758	0.293175835
cg17616537	cg17616537	17	46628663	HOXB3	0.073839675	0.002632836	0.063321205	-0.003280404	0.106807434	-0.026957907	0.168506132	-0.001301539	0.235317716	-0.002647308	0.329059851	3.86E-05	0.696432586	-0.000158301	0.803868601
cg17616545	cg17616545	5	154403647		0.536678548	-0.001048617	0.540155655	0.000856862	0.506624303	0.013384037	0.57328709	0.000499248	0.724503177	0.000415977	0.801123784	1.41E-05	0.936622416	4.85E-05	0.852233692
cg17616554	cg17616554	7	117119611	CFTR	0.305443505	-0.000641935	0.307245871	-2.51E-05	0.955054802	0.013280055	0.129431443	0.000115696	0.746801896	-0.000939657	0.176044016	4.09E-05	0.506221101	0.000287179	0.008585116
cg17616646	cg17616646	11	67271660	PITPNM1	0.588961595	0.000779325	0.575134565	-0.002190478	0.098461194	-0.007442441	0.700588083	-0.001935371	0.084909	-0.002007236	0.271588878	0.000179112	0.012896815	0.000450079	0.036377658
cg17616663	cg17616663	X	48694015	PCSK1N	0.83790219	-0.000305014	0.83842986	0.000578988	0.663281932	0.002642259	0.899151862	0.000119996	0.942726377	0.000297534	0.81018614	-5.07E-06	0.960747473	7.51E-05	0.543893537
cg17616668	cg17616668	19	10216870	PPAN-P2RY11;PPAN;SNORD105	0.781072219	-0.000165789	0.781178795	0.000190759	0.681847855	0.004319272	0.603162781	0.000131821	0.801817206	0.000140277	0.812614019	1.85E-05	0.66330529	2.19E-05	0.511245408
cg17616707	cg17616707	12	57039822	ATP5B;SNORD59A	0.408179738	0.001488811	0.409926238	-0.001710417	0.184740156	-0.021029122	0.401218004	-0.001642668	0.277291526	-0.000412348	0.789099243	4.27E-05	0.504254491	4.59E-06	0.946656946
cg17616780	cg17616780	11	58952707	DTX4	0.061476769	0.0057906	0.062445852	-0.005482099	0.014003564	-0.060056022	0.16099953	-0.004796049	0.04647835	-0.001179475	0.671409328	0.000772481	4.53E-07	0.000264829	0.531500016
cg17616862	cg17616862	11	83433601	DLG2	0.543402452	-0.002299987	0.544032884	0.008454393	0.036747332	0.048050697	0.366820332	0.009019622	0.022124449	0.007398098	0.174226841	-0.000467747	0.183641903	0.00014792	0.677149916
cg17616904	cg17616904	3	177342780	LINC00578	0.047245206	0.002602802	0.047316241	-0.001298567	0.27266041	-0.031533451	0.08175665	-0.001307083	0.306892997	0.001686635	0.253374437	0.001748278	5.64E-08	-8.02E-05	0.557718485
cg17616967	cg17616967	2	234234525	SAG	0.141008475	-0.004302759	0.145265558	0.00563244	0.017448624	0.07750471	0.061845168	0.005435264	0.033327413	0.002354464	0.433101638	-0.000559403	0.038817122	-0.000145258	0.525053874
cg17617097	cg17617097	2	22189043		0.000334995	-0.016544794	0.00058659	0.013813302	5.00E-05	0.213845014	0.001159474	0.013026545	0.000466131	-0.002237738	0.585157243	2.64E-05	0.915005081	0.00025956	0.629101036
cg17617106	cg17617106	6	156952588		0.753198373	0.000783077	0.754087686	0.000837234	0.637700379	-0.024326012	0.483385544	0.001036436	0.524600014	0.001045848	0.688258852	-2.67E-05	0.817370134	-2.45E-05	0.900565297
cg17617110	cg17617110	7	149078747		0.122808238	-0.003399177	0.124204406	-0.000709737	0.648941602	0.060324793	0.050340887	-0.000151229	0.934155504	-0.005106485	0.008439984	-0.000115605	0.264533816	-0.000816561	0.449996597
cg17617165	cg17617165	2	28615771	FLJ31356;FOSL2	0.459797115	-0.001946237	0.491646657	-0.00194656	0.307203541	0.033370827	0.398836292	-0.001739747	0.248453236	-0.004083993	0.17061317	-7.00E-05	0.265245685	-8.09E-05	0.110117782
cg17617168	cg17617168	4	103511379	NFKB1	0.2043826	-0.00206535	0.206069713	0.002783702	0.018200134	0.028729329	0.204578657	0.002775668	0.037537205	0.000950314	0.506255127	0.001074897	1.99E-05	8.71E-05	0.812686825
cg17617182	cg17617182	6	12279872		0.972577208	-0.000168416	0.972598641	0.007634804	0.043618248	0.0089618	0.895334328	0.007685248	0.042918246	0.007716452	0.140454053	-5.80E-05	0.890869911	-0.000677846	0.058888739
cg17617223	cg17617223	9	131534466	ZER1	0.994420122	-1.04E-05	0.994288066	-0.001777152	0.185662698	-0.000995291	0.961009914	-0.001429535	0.270237682	-0.002187224	0.184403225	6.05E-05	0.344916694	-7.89E-06	0.868024317
cg17617250	cg17617250	2	102314138	MAP4K4	0.398736677	-0.000767316	0.400493831	0.000757259	0.244288479	0.015046852	0.235602027	0.001003872	0.133587614	-0.000444556	0.616742738	-0.000129894	0.029832432	-9.57E-05	0.062071911
cg17617298	cg17617298	7	46820949		0.933250736	-0.00018006	0.933498747	0.002754754	0.075949655	-0.014213436	0.634989301	0.001958838	0.142638385	0.003929817	0.088726253	-8.35E-05	0.522163274	6.86E-06	0.958904469
cg17617312	cg17617312	8	48885469	MCM4	0.462033982	-0.00136058	0.463835487	0.002801756	0.046743993	0.021390109	0.40737112	0.002771373	0.031272474	0.001947685	0.342783624	-0.000246881	0.01916872	-0.000124614	0.311194283
cg17617360	cg17617360	18	3251477	MYL12A	0.076641825	-0.003948679	0.079775206	-7.77E-05	0.961608136	0.058806082	0.060699307	-0.000742732	0.688048551	-0.003184721	0.112985066	3.71E-05	0.766620628	-0.000200495	0.429464517
cg17617387	cg17617387	9	130953234	CIZ1	0.969173443	4.52E-05	0.967244986	-0.001913984	0.018735174	0.008203554	0.592638901	-0.002051117	0.021123617	-0.00157306	0.15172105	-7.93E-05	0.34917099	-4.48E-05	0.738372748
cg17617418	cg17617418	19	58874150	ZNF497	0.883597388	-5.28E-05	0.884027817	0.000210591	0.41423434	0.003468565	0.490176471	8.62E-05	0.746961922	0.00033568	0.323939883	9.35E-06	0.723465509	-2.58E-05	0.23649858
cg17617470	cg17617470	5	141486847	NDFIP1	0.616744534	0.004925508	0.618056838	0.011530981	0.103684961	0.032706089	0.811120816	0.011277342	0.200416755	0.016683729	0.050892117	0.000856313	0.00051125	-0.00023201	0.166489562
cg17617491	cg17617491	19	2607726	GNG7	0.660229284	0.00138109	0.662724986	-0.001757977	0.468580731	-0.030503231	0.489017878	-0.002021015	0.483435808	1.93E-05	0.994769957	0.000151401	0.391184398	0.000353199	0.157582797
cg17617527	cg17617527	5	142782415	NR3C1	0.55965707	-0.000391209	0.562835625	8.21E-05	0.865975915	0.010933452	0.246855199	-0.000117043	0.755040224	-7.02E-05	0.922400637	2.64E-05	0.380973433	-5.69E-05	0.021385673
cg17617532	cg17617532	19	43385075	PSG1	0.01085888	-0.003844489	0.011624682	0.003746941	0.006851205	0.051792681	0.014405098	0.003370927	0.021153739	-0.000415481	0.812131482	5.80E-05	0.712742599	0.000112835	0.232084302
cg17617535	cg17617535	11	117391948	DSCAML1	0.977357615	0.000120096	0.977441919	0.002667342	0.378388945	0.000370514	0.994979486	0.002172539	0.484555423	0.003676495	0.384171695	-0.000310393	0.036041655	-0.000255716	0.071385062
cg17617599	cg17617599	14	73957530	C14orf169;HEATR4	0.519867845	0.000496191	0.508705619	-0.000713593	0.365367461	-0.000268061	0.979487552	-0.000251101	0.643356069	-0.000578809	0.606731986	0.000118091	0.212994088	-9.92E-06	0.868888639
cg17617714	cg17617714	5	625069	CEP72	0.412502972	-0.001919427	0.414244269	0.003088791	0.067308317	0.034406864	0.291938451	0.003629958	0.089618973	0.00015134	0.935101148	-1.19E-05	0.951381542	0.000219903	0.16832132
cg17617784	cg17617784	14	75276278	YLPM1	0.224977789	-0.005711874	0.226706237	0.00859234	0.012019417	0.078553736	0.230412899	0.008267622	0.03030734	0.004208059	0.291536216	7.23E-05	0.780315478	-0.000398623	0.07385181
cg17617805	cg17617805	17	56595405	MTMR4	0.126118625	-0.001583999	0.129715622	0.00154073	0.074360765	0.017029773	0.238771925	0.00147601	0.267887518	0.000184023	0.658225591	3.99E-05	0.419746412	-6.09E-05	0.203504733
cg17617843	cg17617843	5	34043454	C1QTNF3	0.257723035	-0.002843839	0.251977909	-0.016377866	0.001046249	0.072568833	0.042822835	-0.015944828	0.003369856	-0.009794987	0.026202538	-0.000494596	0.027863604	0.00023669	0.238559738
cg17617930	cg17617930	7	31091825	ADCYAP1R1	0.272965713	-0.000424484	0.275917855	0.000137854	0.631942181	0.005820114	0.281663058	9.35E-05	0.78580207	-0.000206504	0.543667441	-6.58E-07	0.980595024	-2.35E-05	0.479296826
cg17617946	cg17617946	5	114879806	FEM1C	0.483746765	0.000362215	0.487489441	-8.89E-05	0.818863199	-0.004608606	0.524317432	-0.000187417	0.710856446	0.000322571	0.372422352	1.52E-05	0.738194597	-4.97E-05	0.092655204
cg17617953	cg17617953	6	112671050	RFPL4B	0.578495153	-0.000655772	0.57991024	-0.000183573	0.827288647	0.011819419	0.472125589	1.87E-05	0.985724747	-0.001215882	0.212858058	-9.07E-05	0.315178764	6.30E-05	0.582570401
cg17617981	cg17617981	19	7459983	ARHGEF18	0.017512013	-0.001201518	0.017645212	0.000778719	0.042999019	0.020906392	0.003552911	0.000736563	0.094600617	-0.000312134	0.518222752	3.18E-05	0.406655445	-9.73E-06	0.757580135
cg17618092	cg17618092	11	66384405	RBM14	0.812092519	0.000450065	0.810656013	-0.002854468	0.047298709	-0.003167691	0.903289378	-0.002725773	0.055530682	-0.003012062	0.101531468	0.000121477	0.082226422	6.12E-05	0.480588294
cg17618111	cg17618111	9	138370676	PPP1R26	0.985747052	-6.92E-05	0.985361646	-0.005115805	0.044682333	0.020673434	0.695821885	-0.005145065	0.011328203	-0.005565106	0.15866542	-3.73E-05	0.741643421	-2.74E-05	0.838406737
cg17618137	cg17618137	22	45321488	PHF21B	0.662801064	-0.000691382	0.665899973	0.001836321	0.261720452	0.010215461	0.648297167	0.001936836	0.185347527	0.000727413	0.754845454	-1.41E-05	0.920962866	0.000354422	0.486581762
cg17618153	cg17618153	9	129874991	ANGPTL2;RALGPS1	0.479779673	0.00231583	0.490725651	0.002399422	0.439312662	-0.024865637	0.594127934	0.000779795	0.721860631	0.005332788	0.232440726	-0.000314979	0.036531528	-0.00060658	0.541401659
cg17618194	cg17618194	7	100861352	ZNHIT1;PLOD3	0.183673003	-0.001067447	0.107993364	0.000460427	0.451279152	0.017861028	0.058497273	0.000376482	0.233342907	-0.000928844	0.322779025	-1.51E-05	0.666000853	-1.69E-05	0.64758154
cg17618264	cg17618264	12	57422719	MYO1A	0.146135905	0.00314235	0.150744423	0.000143827	0.931798456	-0.039747631	0.189697318	-5.16E-05	0.9807393	0.003592356	0.060415406	-0.0001587	0.2559592	4.44E-05	0.678371441
cg17618285	cg17618285	15	91025778	IQGAP1	0.505136695	0.001764661	0.508191133	-0.009716741	0.010566651	-0.032787348	0.382381714	-0.010402678	0.019078913	-0.009576528	0.04436548	-0.00047489	0.002017692	-0.000944634	0.046125511
cg17618327	cg17618327	7	2143942	MAD1L1	0.317559792	0.002690286	0.324477463	-0.002330332	0.279259159	-0.041577418	0.274370821	-0.00239648	0.395669319	0.001223316	0.586474914	0.000174737	0.487377739	0.000178392	0.698125314
cg17618411	cg17618411	1	77533555		2.18E-07	0.026670217	2.41E-07	-0.023831637	5.94E-10	-0.280326104	4.61E-05	-0.023774158	5.11E-05	0.002279205	0.271688149	0.000192911	0.408601126	0.000222302	0.160297973
cg17618420	cg17618420	13	91434725		0.780682616	-0.00185784	0.779128984	0.011715104	0.034753016	0.020979182	0.819889182	0.011570083	0.024284309	0.011831046	0.11164357	-0.000871579	0.017679451	-6.47E-05	0.867961496
cg17618474	cg17618474	X	30233227	MAGEB2	0.973142129	-6.25E-05	0.973246562	-0.000108631	0.940738186	-0.002609734	0.919843131	-0.000330624	0.833374635	-0.000411252	0.826925315	7.17E-05	0.563575482	-6.02E-05	0.620799271
cg17618479	cg17618479	21	33570887		0.034682992	0.008304616	0.037663231	-0.022471069	6.82E-08	-0.12511472	0.025549402	-0.021778353	7.42E-06	-0.015515717	0.001834823	-0.00011274	0.499463557	0.000518874	0.124722002
cg17618506	cg17618506	11	69979213	ANO1	0.963809875	0.000106512	0.964408158	-0.001176192	0.549267894	-0.003811534	0.908666555	-0.001343459	0.376154405	0.000719816	0.801015004	-8.98E-06	0.949475919	0.000293796	0.245194596
cg17618556	cg17618556	4	37020018		0.140381643	-0.004848195	0.135923399	0.006197666	0.035563627	0.054995312	0.220612866	0.005618401	0.100345199	0.003688548	0.233162075	-0.000226811	0.144500724	0.000175157	0.254887665
cg17618595	cg17618595	6	1311342	FOXQ1	0.136756833	-0.001015374	0.138133433	-0.000461246	0.348069499	0.016216546	0.089181597	-0.000497222	0.397909118	-0.001529752	0.010514718	0.000226525	0.005538208	-1.34E-05	0.804191115
cg17618872	cg17618872	20	32235621	CBFA2T2	0.65536876	-0.001214064	0.656569418	-0.005099974	0.0103218	0.020982918	0.579514758	-0.004486044	0.034089009	-0.007403766	0.008009209	0.000289118	0.221895573	0.000121559	0.871257292
cg17618939	cg17618939	5	39138071	FYB	0.750906845	0.001312881	0.752804173	-0.009999874	0.002154627	-0.002164775	0.970116	-0.010143063	0.003321193	-0.009102316	0.042222178	0.000698356	0.00037468	0.001023979	0.004464881
cg17618942	cg17618942	19	2668273	GNG7	0.054459277	0.009281501	0.055360487	-0.014864176	4.08E-05	-0.205637781	0.002696615	-0.015385305	0.001738161	-0.005601753	0.008872847	0.001217308	0.000626559	-0.000388299	0.663984534
cg17618987	cg17618987	22	16190030		0.225133056	-0.002709924	0.231227654	0.002277107	0.415155466	0.042987565	0.177025162	0.002070028	0.390219977	-0.002169856	0.573326833	1.91E-05	0.932122256	0.000159394	0.453920539
cg17618995	cg17618995	9	140007888	DPP7	0.911833783	0.0006101	0.912160799	0.004258354	0.280837234	0.022602108	0.768228894	0.005132638	0.257317808	0.003413355	0.49844341	-0.000392129	0.013721385	0.000135766	0.429461247
cg17619020	cg17619020	6	3248098		0.616959411	0.000482777	0.620522903	-6.64E-05	0.960254221	-0.010568729	0.441646007	-0.000195944	0.809764771	-0.000419756	0.811650445	5.78E-05	0.474585681	0.00036975	0.298482106
cg17619038	cg17619038	12	94372977		0.608295136	0.000654337	0.611778947	0.000172545	0.89172081	2.10E-05	0.999065674	0.000205095	0.840253939	0.000880201	0.638804216	-3.04E-05	0.761417864	0.000100866	0.792245543
cg17619082	cg17619082	7	43768796	C7orf44	0.248432748	0.000896587	0.242944561	-0.001147931	0.089748831	-0.01066237	0.317780788	-0.001255279	0.112533358	-3.25E-05	0.967746521	-1.60E-05	0.827821515	-0.000123	0.029364744
cg17619093	cg17619093	6	31620354	BAT3	0.09358154	-0.001416019	0.094805174	0.0012223	0.043519365	0.01778239	0.129509524	0.001500772	0.056086864	-0.000522636	0.367600188	-5.53E-05	0.206506131	-6.98E-05	0.04599271
cg17619116	cg17619116	16	75354212	CFDP1	0.034770369	0.01017462	0.029425904	-0.024953424	1.84E-07	-0.138622073	0.03298604	-0.025452325	4.61E-06	-0.016354106	0.004058769	-0.000440081	0.028530162	-0.000593035	0.46830928
cg17619145	cg17619145	16	69957693	WWP2	0.194500642	-0.003710282	0.200907308	0.004513351	0.034570457	0.041891975	0.295695078	0.004595862	0.026240436	0.000832337	0.78358815	0.00059059	0.041748948	0.000182076	0.124378044
cg17619191	cg17619191	9	140242584	EXD3	0.634616623	0.001441525	0.632154032	0.002913792	0.174058967	-0.018561531	0.656174673	0.003481489	0.105430826	0.003775126	0.20644319	-0.000118695	0.323372581	-0.000200117	0.104755261
cg17619218	cg17619218	17	74099818	EXOC7	0.897439155	-6.87E-05	0.898074004	0.000123081	0.792610941	0.002487318	0.739738842	-8.51E-06	0.987708999	0.000252225	0.654338862	1.85E-05	0.634711693	-1.76E-05	0.596048333
cg17619311	cg17619311	3	42947565	ZNF662	0.29332653	0.001543062	0.295125476	9.22E-05	0.929577541	-0.011971645	0.556843188	-0.000348375	0.572630265	0.002534423	0.136020729	0.000819754	0.000465623	0.000316302	0.036092246
cg17619335	cg17619335	16	29934657	KCTD13	0.586287911	0.001158419	0.589832423	0.001734039	0.339600227	-0.005238757	0.86079011	0.001699635	0.27790768	0.004126178	0.106331853	-0.000278148	0.061646139	-0.000269901	0.012562325
cg17619347	cg17619347	7	100478931	SRRT	0.111113297	-0.00331041	0.104749984	0.001358764	0.36744874	0.042584641	0.131344811	0.000988405	0.500691132	-0.001061375	0.613457168	-0.000168123	0.193300886	0.00011455	0.701302887
cg17619348	cg17619348	11	60762335	CD6	0.003312629	-0.010697512	0.002976838	0.006832997	0.009226242	0.148107625	0.003003079	0.006188682	0.080335637	-0.002494615	0.249247668	-0.000171943	0.138977495	-0.000100089	0.447626712
cg17619403	cg17619403	X	153194020		0.120787844	0.00289685	0.103425328	-0.004798466	0.009733213	-0.047136398	0.060027537	-0.004205173	0.060036429	-0.003584891	0.066991485	8.09E-05	0.462531533	2.04E-05	0.839565453
cg17619445	cg17619445	5	171758464	SH3PXD2B	0.55069061	0.002002557	0.54893719	0.000947402	0.721624061	-0.007884214	0.864886784	0.000418521	0.892451114	0.002553824	0.369853961	-0.00018086	0.131666821	-7.99E-05	0.681755153
cg17619566	cg17619566	16	50715411	SNX20	0.616716625	0.001725568	0.618029006	-0.000830605	0.735501546	-0.023071997	0.630561314	-0.000217132	0.936809255	0.00029394	0.92401432	-0.000333339	0.139464689	0.000177721	0.809083541
cg17619570	cg17619570	9	93308791	LINC01501	0.412220748	0.000941417	0.417139532	0.000312311	0.738224808	-0.009699693	0.546810451	0.000232475	0.820867058	0.001711706	0.156466479	-0.000352209	0.047040405	-0.000125265	0.785685827
cg17619619	cg17619619	5	90361979	ADGRV1	0.858720813	-0.000738995	0.859241448	0.007645308	0.011739091	0.000479611	0.993375469	0.007019577	0.007216834	0.008284829	0.067333237	0.000737107	0.003270934	-0.001044698	0.077125565
cg17619638	cg17619638	15	22958213	CYFIP1	0.088725054	0.002827569	0.09409182	0.000807566	0.561726545	-0.051822296	0.029862912	0.000741844	0.532117001	0.004183908	0.050202012	-2.64E-05	0.900887969	-5.11E-05	0.643537546
cg17619701	cg17619701	10	112610100		0.642601408	0.000896944	0.643839778	0.001889596	0.173286956	-0.014970468	0.577937581	0.001472157	0.236946189	0.003420346	0.08756929	-0.000137467	0.337922239	-9.22E-05	0.618224018
cg17619704	cg17619704	7	158985110		0.117119414	0.003406346	0.124132329	-9.01E-05	0.95658506	-0.062890068	0.044088625	-0.00047228	0.782725526	0.003585833	0.122326638	-0.000118416	0.40545982	0.000501237	0.002755025
cg17619729	cg17619729	5	124043595	ZNF608	0.544348473	-0.003393954	0.547184009	-0.002017074	0.630927909	0.05016382	0.521727242	-0.000785129	0.842048117	-0.008401358	0.162904974	0.00134688	1.84E-06	5.17E-05	0.946415044
cg17619755	cg17619755	6	31760629	VARS	0.352790631	-0.002518188	0.354584652	-0.001317234	0.495117308	0.027165025	0.470769281	-0.00101687	0.475734273	-0.003985041	0.191768354	-0.000753446	0.004208317	-0.000724301	0.011605042
cg17619803	cg17619803	19	41196047	NUMBL	0.323200284	0.001555385	0.325003407	-0.001809797	0.109303705	-0.013474588	0.537642819	-0.001610956	0.244816148	-0.000600298	0.65057692	-3.17E-05	0.738724288	0.001281253	0.006865038
cg17619823	cg17619823	8	37823475	ADRB3	0.344344149	0.000361231	0.34650317	-0.000178184	0.522801676	-0.003013728	0.569857064	-9.33E-05	0.770644685	7.32E-05	0.827849582	3.68E-05	0.327217031	7.68E-05	0.063926886
cg17619840	cg17619840	11	126350768	KIRREL3	0.368255865	-0.000537477	0.37004039	-0.000544292	0.203002644	0.008607465	0.300941615	-0.000380854	0.405812078	-0.001343169	0.012446511	1.27E-05	0.73009207	-7.15E-06	0.84646709
cg17619842	cg17619842	2	186073606		0.505033047	-0.00196448	0.506976571	0.002135462	0.630107214	0.039238836	0.347123547	0.002363526	0.650454686	0.003461738	0.512852248	-0.0003662	0.541118374	-0.000134733	0.739248504
cg17619965	cg17619965	6	35216799	SCUBE3	0.017585117	-0.010704187	0.018007686	0.002933606	0.353182848	0.135325958	0.030424731	0.001719698	0.61273056	-0.005707592	0.170252455	-2.91E-06	0.990944196	-0.00025532	0.441626341
cg17619993	cg17619993	6	7728888	BMP6	0.969228741	3.57E-05	0.969343284	0.000143531	0.827787787	0.003334097	0.795567724	4.85E-05	0.95440989	0.000375373	0.600083686	-8.48E-05	0.089580306	-0.000108166	0.039670559
cg17620027	cg17620027	1	55754205		0.19702401	0.002817605	0.198693694	-0.001099064	0.478747614	-0.038337405	0.207058863	-0.00119774	0.390302655	0.001709738	0.448875756	-0.000205975	0.159573417	0.000740452	0.053204761
cg17620068	cg17620068	3	48543372	SHISA5	0.510421155	0.001266968	0.515100295	0.001096139	0.477230136	-0.023620044	0.384401576	0.000820896	0.634327331	0.002231214	0.240550732	-0.000310771	0.011571545	-0.000272619	0.003464015
cg17620101	cg17620101	12	6752881	ACRBP	0.115321099	-0.003964299	0.119744465	0.001959885	0.285506439	0.036379189	0.29788163	0.001344019	0.42590201	-0.000762286	0.772816304	3.61E-05	0.831298066	0.000238485	0.682331011
cg17620121	cg17620121	7	915831	C7orf20	0.587069165	-0.000305904	0.588561121	-0.000539141	0.2805831	0.007609404	0.337096057	-0.000548513	0.300699637	-0.00060001	0.362195089	-3.98E-05	0.296280282	-5.18E-05	0.200959053
cg17620145	cg17620145	3	186961374	MASP1	0.419214921	-0.001713454	0.424405523	0.005893673	0.003429721	0.020081015	0.501556597	0.005436925	0.036691496	0.005237226	0.01045025	-3.34E-05	0.830088851	0.00036973	0.265129098
cg17620199	cg17620199	20	21685925	PAX1	0.475632593	-0.00316044	0.477276644	-0.000140469	0.964491046	0.058752156	0.341341652	0.000615164	0.817435823	-0.005080104	0.283158914	0.000406192	0.04108582	0.000211988	0.30380582
cg17620230	cg17620230	12	53917149	ATF7	0.415430995	-0.001895629	0.417168655	0.001999331	0.230050838	0.018307973	0.571445543	0.002013014	0.290308776	0.000260923	0.900014669	-0.00021034	0.081185189	-0.000161628	0.138252224
cg17620237	cg17620237	14	69193311		0.899938247	-0.000639984	0.900308946	0.006381369	0.082325048	-0.004991897	0.943809829	0.005357918	0.028947954	0.007820438	0.162861733	-0.000121739	0.419257001	-0.000186058	0.228877587
cg17620251	cg17620251	X	71238649	NHSL2	0.082547388	0.0059014	0.076793354	-0.010853	5.81E-05	-0.079407732	0.086005353	-0.011404857	0.001049393	-0.0044579	0.11641698	3.41E-06	0.987897982	-0.000332236	0.061156306
cg17620300	cg17620300	6	6058563		0.675239441	0.001610294	0.676379927	-0.004085218	0.139304186	-0.039693093	0.458636527	-0.003485314	0.0573341	-0.003351582	0.43186795	-0.000316027	0.117693826	2.77E-05	0.90077868
cg17620305	cg17620305	16	87173103		0.654860489	-0.000907803	0.656062663	0.002448891	0.094223977	0.000982954	0.972232471	0.002131286	0.235547241	0.002322737	0.160491602	0.000229436	0.073017722	0.000239257	0.168442374
cg17620401	cg17620401	17	44853685	WNT3	0.263392361	-0.001870961	0.25915177	0.003364086	0.01179642	0.031443991	0.174570843	0.003064985	0.055479607	0.001907871	0.229469903	-0.000184346	0.068737382	-0.000144849	0.104117048
cg17620414	cg17620414	7	99090910	ZNF394	0.237191268	0.003210378	0.238939412	-0.003128321	0.108054438	-0.041168621	0.275673069	-0.002876332	0.218638555	-0.000288249	0.897460064	6.05E-05	0.718870572	3.88E-05	0.750448678
cg17620425	cg17620425	13	37403552	RFXAP	0.387085061	0.002625674	0.388853976	-0.000554556	0.797435807	-0.061357855	0.148431026	-0.000348638	0.873491923	0.00166276	0.586029337	0.000382961	0.044350986	-0.000376968	0.177022605
cg17620434	cg17620434	1	7567804	CAMTA1	0.980590654	8.26E-05	0.980356963	-0.000772686	0.751698528	0.012704846	0.784887657	-0.000414149	0.874461784	-0.000888652	0.782628357	-8.84E-05	0.509179204	0.000495625	0.046003922
cg17620457	cg17620457	7	130353624	TSGA13;COPG2	0.247690829	-0.000653381	0.249453251	-5.49E-05	0.891115979	0.01612802	0.04245938	-4.74E-05	0.917507638	-0.000734725	0.162520424	5.78E-06	0.899768777	-7.13E-05	0.063151378
cg17620505	cg17620505	6	41524766	FOXP4	0.32785372	-0.002588648	0.332509005	0.00626097	0.001660241	0.027792077	0.45155733	0.005949229	0.006983742	0.004122486	0.117551444	-6.11E-05	0.643306468	-0.000188559	0.154437207
cg17620582	cg17620582	17	36508002	SOCS7	0.430541161	-0.000647981	0.432258629	0.000138002	0.813607064	0.004664907	0.682912885	0.000369108	0.487716665	-0.000811314	0.338229967	2.22E-05	0.645531169	-4.60E-05	0.325638666
cg17620602	cg17620602	2	29270451	FAM179A	0.007721512	0.008662107	0.009486273	-0.005296867	0.114851137	-0.076168253	0.090484403	-0.005155581	0.142482428	0.003641741	0.388211806	-0.00027792	0.047946812	0.000226824	0.128631434
cg17620694	cg17620694	11	129188427		0.039063534	0.005006012	0.048349126	-0.001076714	0.627278697	-0.058753543	0.091959291	-0.001986126	0.309588357	0.005180485	0.103420474	3.69E-05	0.884512033	-3.32E-05	0.830262644
cg17620789	cg17620789	2	70794292		0.078564552	-0.005243967	0.094065671	0.001345709	0.557061482	0.090380858	0.043594475	0.0012436	0.651219831	-0.004063955	0.109083748	-5.40E-05	0.791116335	-0.000572779	0.051737725
cg17620798	cg17620798	18	21444805	LAMA3	0.564924152	-0.000758263	0.56637364	0.001490018	0.115886062	0.010269656	0.575351646	0.00120011	0.242215551	0.001280772	0.294547891	-7.80E-05	0.475910138	-0.001306065	0.005290606
cg17620969	cg17620969	17	231428		0.999123271	4.47E-06	0.999124766	0.00422584	0.209762652	0.013596915	0.810765818	0.003851208	0.221198921	0.002066898	0.661273653	-0.000242943	0.259418794	-0.001026706	0.01113203
cg17621054	cg17621054	12	80084980	PAWR	0.44922611	0.000371595	0.450915453	-0.000475958	0.176398069	-0.006720907	0.32607567	-0.000445824	0.292452086	-0.000181228	0.668116616	0.000167773	0.002968912	8.56E-06	0.788794937
cg17621140	cg17621140	3	121554166	IQCB1;EAF2	0.084099914	0.001205235	0.084251581	-0.000647882	0.301702281	-0.011641381	0.225308053	-0.000593818	0.378036244	0.000585627	0.471509734	-2.96E-05	0.800373922	7.59E-05	0.536279687
cg17621147	cg17621147	2	220462457	STK11IP	0.530277334	0.000286345	0.531809228	-0.000292898	0.369042748	-0.001701101	0.788512651	-0.000339122	0.388160495	0.000116345	0.757442279	8.09E-05	0.022345593	4.14E-05	0.232145265
cg17621177	cg17621177	2	160333440	BAZ2B	0.845039751	0.000673965	0.845609564	0.005202299	0.037488058	-0.014171414	0.767783245	0.004743112	0.06826232	0.006877722	0.046758891	-0.000346073	0.061777045	4.85E-05	0.804589179
cg17621190	cg17621190	5	165698461		0.021800531	0.011984154	0.021960775	-0.016856423	0.000750437	-0.023975503	0.732839119	-0.016118362	0.003120661	-0.00351191	0.581728843	-0.000161361	0.41477724	0.00041659	0.073098227
cg17621241	cg17621241	13	113622038	MCF2L	0.039470343	0.00309838	0.035534259	-0.001366912	0.516695202	-0.037982037	0.063732288	-0.000772113	0.51053397	0.002325795	0.420876365	0.000209859	0.446310235	-0.000249992	0.005102623
cg17621259	cg17621259	3	37035168	MLH1;EPM2AIP1	0.006464353	-0.000896689	0.006663689	0.000445339	0.054580865	0.014479439	0.001743846	0.000446673	0.109182143	-0.00042954	0.126925201	-9.29E-06	0.701308862	-1.93E-05	0.36300698
cg17621296	cg17621296	16	2526358	TBC1D24	0.996671656	-1.30E-05	0.996684052	0.004678977	0.038667109	0.023817535	0.583793759	0.004617349	0.124454471	0.004981091	0.030972847	0.000645697	0.001236404	-0.00019867	0.155477964
cg17621338	cg17621338	19	54989568		0.179116759	-0.003497719	0.183292727	-0.002926294	0.11728874	0.050927423	0.162631055	-0.002159908	0.234907382	-0.008051917	0.002297636	0.00038466	0.03145696	0.000411019	0.054689521
cg17621389	cg17621389	6	147728290		0.300778918	-0.001071305	0.295638568	0.000841127	0.317766139	0.013973056	0.325811947	0.00107191	0.335330446	-0.000428829	0.569133472	-1.74E-05	0.789366552	2.74E-06	0.965245024
cg17621438	cg17621438	5	63461216	RNF180	0.963770085	-0.000128378	0.963732993	-0.007353647	0.052755795	0.006302755	0.873622867	-0.005702435	0.141369442	-0.00981163	0.03493897	7.61E-05	0.493673755	0.000158696	0.445077208
cg17621495	cg17621495	9	132009913		0.311242438	-0.002744783	0.313045594	0.005005472	0.011228215	0.043544077	0.248884169	0.004707999	0.056782579	0.002771033	0.139130419	0.000145578	0.544922263	-0.000113363	0.481310722
cg17621580	cg17621580	22	18253686	BID	0.888514709	-0.000396776	0.889271183	-0.001957292	0.341029582	0.001133852	0.977108858	-0.00143046	0.478863652	-0.002527694	0.344100372	-0.000396842	0.027844624	0.000240682	0.636129878
cg17621618	cg17621618	2	89267667		0.707294279	-0.000709686	0.705078496	0.000987442	0.476704701	0.010390329	0.689758282	0.000555724	0.735515453	0.00106477	0.518813614	4.36E-05	0.693568549	0.000468194	0.015193563
cg17621718	cg17621718	3	42306737	CCK	0.708188025	-0.000512983	0.709276532	0.001010804	0.508645985	0.003078504	0.872955274	0.000958161	0.66103725	0.001097199	0.386235454	-9.40E-05	0.579890381	6.59E-05	0.664164219
cg17621757	cg17621757	11	116703528	APOC3	0.208462798	-0.00348434	0.212518003	0.003885903	0.052668519	0.04334168	0.262224701	0.003727435	0.035821076	0.000515833	0.861135061	-0.000170265	0.481108451	0.000271485	0.175014851
cg17621774	cg17621774	2	175640445		6.88E-06	0.029917562	1.67E-05	-0.045116018	1.17E-11	-0.175208397	0.039351851	-0.045485652	8.59E-09	-0.011495349	0.100017522	0.000238365	0.269625927	-0.00023141	0.242355903
cg17621803	cg17621803	19	48844393	TMEM143	0.004618262	0.016556567	0.006081077	-0.014661773	0.001528794	-0.094413816	0.236376379	-0.014719216	0.001581228	0.003143349	0.626655103	-0.00018736	0.170907107	0.000173354	0.721962625
cg17621849	cg17621849	6	3892715		0.621538213	0.000881835	0.622837067	0.000380671	0.76506329	-0.017777834	0.474934844	0.000470939	0.707628916	0.001027417	0.573913309	-6.47E-05	0.662868384	-0.000220898	0.016527781
cg17621913	cg17621913	7	98287195		0.776850472	-0.00085995	0.779208134	0.002577581	0.362073655	-0.000915142	0.98292794	0.002330024	0.338057174	0.001844163	0.63429108	-0.000244132	0.100953471	0.000103724	0.623131859
cg17621960	cg17621960	16	81681224	CMIP	0.043222545	-0.002788699	0.046890185	0.002449173	0.016740975	0.036473513	0.059885373	0.002413416	0.031854494	-0.000129766	0.921002713	-0.00023709	0.357086975	-0.000218149	0.08791478
cg17621966	cg17621966	20	33147743	MAP1LC3A	0.319954395	0.003179834	0.325646069	0.001449223	0.531853481	-0.043149458	0.335848914	0.00084899	0.719445697	0.005999588	0.048480866	-0.000681217	0.008447298	-0.001051075	1.44E-05
cg17622024	cg17622024	4	53546720		0.220143998	-0.008989462	0.22182658	-0.039074125	1.72E-08	0.110930533	0.27776189	-0.039860209	5.29E-06	-0.04618967	6.67E-07	-5.37E-05	0.735779239	0.000525354	0.270489705
cg17622040	cg17622040	1	82170123	ADGRL2	0.337343217	0.001636634	0.340243299	0.003977988	0.035580646	-0.013265596	0.579131973	0.003886266	0.062102421	0.004899341	0.055442965	-7.37E-06	0.949463163	0.000456001	0.079590941
cg17622053	cg17622053	8	116251556		0.44243129	0.003363227	0.440529314	-0.009617798	0.0060275	0.019979361	0.740753544	-0.008265314	0.049825568	-0.008189624	0.043553927	5.49E-05	0.73950529	-0.000506688	0.553362988
cg17622131	cg17622131	3	56475339	ERC2	0.445601696	-0.002174191	0.447296758	0.00334706	0.10251609	0.029930843	0.450483222	0.003407358	0.146339103	0.001489748	0.545474218	-0.000321074	0.064850966	0.000186229	0.431447655
cg17622246	cg17622246	13	112550380		0.138018582	-0.005782263	0.13948769	0.00354587	0.201465686	0.086615634	0.1108348	0.003106535	0.358981802	-0.001842568	0.525599377	0.000266178	0.166116662	0.000225049	0.368587578
cg17622276	cg17622276	11	2289091		0.007960206	0.005457821	0.007641905	-0.002074453	0.254021289	-0.071392017	0.011743504	-0.002118614	0.21930642	0.003237403	0.186812579	0.000159069	0.496569873	-0.000332458	0.366445865
cg17622284	cg17622284	7	139014444		0.144603413	-0.005490143	0.146101034	0.000826065	0.756577036	0.063353813	0.225245225	0.000549165	0.850362316	-0.00373502	0.264968115	0.000269294	0.127435701	0.000295663	0.089397099
cg17622297	cg17622297	9	33983558	UBAP2	0.37337159	-0.003435768	0.367701072	0.008186079	0.076265255	0.052988123	0.322366842	0.006953252	0.145794048	0.006369102	0.236126756	-8.35E-05	0.661989126	-5.80E-05	0.747320297
cg17622397	cg17622397	3	10510515	ATP2B2	0.072258286	0.010071936	0.07332217	-0.018855407	9.56E-06	-0.047435717	0.538631945	-0.017770948	0.000408071	-0.009939802	0.051967835	-0.000212005	0.140336884	9.51E-05	0.73375414
cg17622401	cg17622401	19	453114	SHC2	0.375245378	-0.001840991	0.37488574	0.004671596	0.148920473	0.033950242	0.246695202	0.004065964	0.09267917	0.005324945	0.197402898	-0.000571232	0.006830135	-0.000147639	0.369510929
cg17622527	cg17622527	3	64430390		0.770008987	-0.000662294	0.771425797	1.13E-05	0.994765943	0.023424618	0.46109203	0.001050395	0.528222532	-0.002146258	0.335528455	-6.73E-05	0.517402003	0.000356152	0.069690277
cg17622532	cg17622532	20	12959856		0.893254027	-0.000249848	0.894014098	0.001587407	0.287510711	0.003986118	0.878549303	0.001723018	0.36657045	0.00068073	0.671756529	-0.000109709	0.211544059	-0.000114407	0.284139547
cg17622723	cg17622723	5	60148797		0.022177974	-0.004754235	0.031638926	0.001806449	0.284648125	0.075612601	0.01572541	0.002902305	0.019996862	-0.004338238	0.097900747	-8.02E-05	0.611011409	0.001746406	2.90E-10
cg17622753	cg17622753	6	35289041	DEF6	0.287049349	0.002028603	0.288845547	-0.000349167	0.796531964	-0.018732533	0.478869561	0.000308336	0.85878724	0.000682865	0.595907698	4.50E-05	0.710461797	-6.64E-05	0.475913145
cg17622855	cg17622855	6	157982358	ZDHHC14	0.168937304	0.003917434	0.171915358	0.004030303	0.171025448	-0.062251408	0.122102894	0.004099272	0.249694824	0.005625909	0.096330639	4.35E-05	0.77714635	-0.000438024	0.004058721
cg17622901	cg17622901	10	43790808		0.808856688	0.000662633	0.810434112	0.00078103	0.743477926	-0.025735166	0.505328623	0.001189734	0.602446979	0.00224947	0.500413821	-9.75E-05	0.554195235	0.000450803	0.019293403
cg17622922	cg17622922	11	119187849	MCAM	0.590081271	-0.000894486	0.591466105	-0.000479636	0.68545431	0.009929867	0.667248766	-0.000292647	0.804428097	-0.001708504	0.291652328	0.000125047	0.168082417	-6.73E-05	0.418949028
cg17622968	cg17622968	6	111580437	KIAA1919	0.881430416	0.000114584	0.873376145	-0.001272241	0.047013466	-0.001722766	0.863504364	-0.000936567	0.165838848	-0.001533605	0.049751803	5.41E-05	0.205168905	1.97E-05	0.610734737
cg17623013	cg17623013	5	94808067	TTC37	0.074612464	0.00569931	0.08263579	1.07E-05	0.997013581	-0.083586247	0.068567938	-0.001685259	0.565254835	0.008443214	0.027105717	-0.000226392	0.311138059	-0.000151338	0.393682984
cg17623021	cg17623021	1	162825717	C1orf110	0.624212771	-0.001320459	0.625504069	0.003439511	0.076897946	0.035379178	0.346739854	0.003390438	0.112196338	0.001990025	0.429766129	0.00020708	0.298338241	0.000409391	0.031746171
cg17623039	cg17623039	2	102801661		0.160868671	-0.005179675	0.153089111	0.008965938	0.021308243	0.064922366	0.198590607	0.007965464	0.009963513	0.005250457	0.336672087	3.32E-05	0.853084612	0.000342097	0.219653888
cg17623046	cg17623046	1	150751157		0.102516292	-0.003749322	0.103797732	0.002838634	0.083589037	0.045682598	0.151904329	0.003095481	0.070143198	-0.001082998	0.620531697	-0.000131269	0.312485829	0.000792426	0.089315733
cg17623116	cg17623116	3	26751066	LRRC3B	0.249773793	-0.001776574	0.255471524	0.001182918	0.292131665	0.022820319	0.291470928	0.00126715	0.337508866	-0.000573672	0.669188169	-0.000122996	0.351070722	0.000164687	0.202510706
cg17623121	cg17623121	17	76724107	CYTH1	0.320047331	0.002109517	0.327813511	0.000368609	0.914514983	-0.036570314	0.229662061	-0.002621338	0.057581836	0.004439566	0.35953736	0.000225943	0.22402967	-0.000759054	0.013348186
cg17623197	cg17623197	5	158422906	EBF1	0.122653541	-0.00352218	0.131868073	0.001247063	0.441238295	0.052831736	0.103809861	0.001467077	0.390281148	-0.00272266	0.219363812	-0.000183943	0.087759695	0.000290284	0.21982252
cg17623217	cg17623217	9	137696098	COL5A1	0.197162856	-0.00409656	0.198832882	0.004782915	0.036729317	0.037388624	0.395976446	0.004704977	0.079124733	0.001023442	0.718851412	-5.88E-05	0.677865262	-7.51E-06	0.947082685
cg17623299	cg17623299	5	146258451	PPP2R2B	0.950746048	-5.35E-05	0.950029871	-0.000561503	0.413365195	0.001975829	0.867758662	-0.000391421	0.578455523	-0.000951129	0.273342619	0.000134172	0.003275411	5.26E-05	0.566059805
cg17623341	cg17623341	20	32273902	E2F1	0.786768977	0.000275742	0.787543956	-0.000663966	0.362674124	-0.000358793	0.979815107	-0.000844471	0.351201923	1.98E-06	0.998025826	-5.72E-05	0.301941447	-5.94E-05	0.219645082
cg17623345	cg17623345	15	94624440	LINC01581	0.611254204	-0.001467878	0.612581761	0.000949383	0.644938744	0.024479642	0.542605728	0.000765924	0.716601013	-0.000123026	0.964986939	-0.000271741	0.090181235	-8.78E-05	0.541515492
cg17623531	cg17623531	14	106968123		0.136358479	0.009497453	0.137820117	-0.008992217	0.04951631	-0.123403405	0.163874205	-0.008609863	0.058034033	-0.000441677	0.945616413	0.000469215	0.050355134	0.00079151	0.033925489
cg17623555	cg17623555	12	107168387	RIC8B;LOC100287944	0.253214479	-0.001292677	0.260758758	0.001023474	0.329507097	0.022499912	0.163393289	0.001360555	0.211254169	-0.000851626	0.530092422	-8.76E-06	0.908271581	-8.22E-05	0.208530138
cg17623587	cg17623587	1	155231541	SCAMP3	0.948653677	-5.44E-05	0.949018046	0.001262638	0.105481916	-0.002465223	0.835598742	0.001478214	0.127549532	0.001165223	0.194298831	0.000113588	0.299645311	3.47E-06	0.968448495
cg17623597	cg17623597	17	17997050	DRG2	0.791156064	0.00064631	0.791915873	0.002718706	0.121736348	-0.012817983	0.705949887	0.00232742	0.126389686	0.0040457	0.12693253	-5.24E-07	0.995946556	-0.000212758	0.032759501
cg17623772	cg17623772	14	90188107		0.61202819	-0.001309796	0.615010638	0.005194237	0.010332163	0.004733574	0.895703025	0.005625976	0.006609784	0.003177593	0.260419175	-6.67E-05	0.65258531	0.000981311	0.173425609
cg17623793	cg17623793	5	4230872		0.521004314	0.001522873	0.521730598	-0.001371988	0.423233355	-0.003461238	0.916136996	-0.001631036	0.3975203	0.000523526	0.813916705	8.23E-05	0.720754407	0.000648926	0.40680136
cg17623854	cg17623854	10	134791660		0.356974257	-0.002659479	0.360244509	0.003746567	0.097914936	0.040819537	0.313048869	0.003676269	0.10096915	0.001880332	0.53496225	-0.000147386	0.243047571	-0.000196727	0.306355238
cg17623869	cg17623869	7	75251045	HIP1	0.506007696	0.002352273	0.507592276	0.002664224	0.292326788	-0.033773034	0.492646457	0.003624785	0.147649714	0.004137538	0.217159481	0.001880563	3.75E-25	-0.000521496	0.196562842
cg17623879	cg17623879	22	19436004	C22orf39	0.265095368	0.005688524	0.266989151	-0.006921549	0.061633335	-0.07264684	0.305782873	-0.00691469	0.127085664	-0.002182807	0.587434598	0.000198894	0.606493117	-0.000367871	0.305382109
cg17623882	cg17623882	6	41773611	USP49	0.17626791	0.001645974	0.171024365	-0.001442186	0.116494469	-0.021937066	0.18832357	-0.001646778	0.044398126	0.000711832	0.59899541	-7.73E-05	0.363721085	3.52E-06	0.965868491
cg17623887	cg17623887	18	46622632	DYM	0.768250189	0.001236421	0.769088636	0.003253443	0.279150899	0.0007734	0.989428721	0.002623952	0.432966809	0.005504436	0.167376844	-1.99E-05	0.893968342	-0.000858571	0.397391135
cg17623923	cg17623923	9	117003237	COL27A1	0.892898117	-0.000296636	0.89366831	0.004544649	0.007574503	0.002446807	0.936702239	0.004442497	0.018787733	0.004289266	0.058910204	-0.00017854	0.258819423	0.000575117	0.317776977
cg17623959	cg17623959	5	6769767		0.448350349	-0.002697045	0.453609457	-0.001834002	0.591048195	0.032255016	0.520347457	-0.002008252	0.549094209	-0.005300958	0.253502596	-2.50E-06	0.986003449	0.000384511	0.108246352
cg17623962	cg17623962	9	110080200	RAD23B	0.29253177	-0.005952475	0.289582858	0.011742902	0.011965177	0.087203372	0.265346399	0.011818686	0.014392107	0.007276769	0.242172586	-0.000135736	0.705531886	7.51E-07	0.997741281
cg17623974	cg17623974	14	24778911	CIDEB;LTB4R2	0.51288671	-0.001430497	0.516001502	0.002446403	0.168107729	0.031203588	0.310524803	0.002355436	0.31786966	0.001607809	0.372541813	-0.00038173	0.004490845	-0.000282458	0.03272557
cg17624003	cg17624003	5	76145838	S100Z	0.626818457	0.00130048	0.629178242	0.002934336	0.133061062	-0.038000378	0.311488141	0.002825487	0.175026712	0.004612104	0.080158709	0.000479079	0.136085771	0.000255304	0.74656039
cg17624044	cg17624044	X	132741736	GPC3	0.519535369	0.002766089	0.52109112	-0.003843121	0.211776307	-0.058193725	0.331165992	-0.003880401	0.137099866	-0.001136331	0.809024866	-0.000246524	0.23613454	0.000232604	0.405096462
cg17624052	cg17624052	7	102985197	DNAJC2	0.713103488	0.000163511	0.714124758	-0.000145905	0.645739041	0.000766981	0.901318424	-6.73E-05	0.818966026	-6.64E-05	0.88317618	2.68E-05	0.469472025	-7.72E-06	0.774486944
cg17624073	cg17624073	17	79393583	BAHCC1	0.009959298	0.004822316	0.01023696	-0.006539402	3.75E-06	-0.047115555	0.066958076	-0.006573153	9.33E-05	-0.001823703	0.285063427	-0.000254176	0.21452466	-0.000234051	0.640452941
cg17624196	cg17624196	10	131841008		0.887767688	0.000590138	0.888369934	-0.002458823	0.494754851	0.031977599	0.585975957	-0.002533501	0.517158252	-0.001693416	0.722040333	0.000168582	0.533516974	0.000444953	0.291681209
cg17624287	cg17624287	9	91870260		0.852461745	0.00074332	0.85300492	0.002948334	0.303080663	0.02087637	0.707512197	0.003331697	0.407176904	0.003423505	0.168450705	-8.53E-05	0.417227458	2.56E-05	0.791429233
cg17624339	cg17624339	10	13711349	FRMD4A	0.984651953	4.12E-05	0.984580606	0.003493001	0.027602329	0.011182822	0.705500507	0.002951688	0.090124205	0.004411506	0.020848794	-0.000102404	0.577152167	0.000284964	0.271809521
cg17624368	cg17624368	17	4792818	MINK1	0.896060497	0.000400194	0.893185178	0.005720604	0.012292871	-0.010660641	0.796782346	0.005561536	0.039855792	0.00621861	0.03136035	-0.000173464	0.299606875	2.68E-05	0.845266916
cg17624384	cg17624384	12	22697756	C2CD5	0.892636102	-0.000297199	0.893033535	-0.001428547	0.364684076	0.003173021	0.917523373	-0.002013058	0.222328993	-0.001204334	0.540688925	0.000439	1.25E-05	0.000471961	0.000110131
cg17624393	cg17624393	6	74572419		0.776294835	0.001569301	0.776518775	0.006342277	0.195752944	-0.022382345	0.771583532	0.006111243	0.207381389	0.008462809	0.219670858	-5.06E-05	0.874148366	0.000184536	0.557538303
cg17624536	cg17624536	6	106440910		0.392374229	-0.001495519	0.396688717	0.003478776	0.207307172	0.023463229	0.344765635	0.002875411	0.102155626	0.000234537	0.948604184	0.000185823	0.269442503	0.000586983	0.009148252
cg17624614	cg17624614	6	148978391		0.319291447	0.002839087	0.317468375	0.001120226	0.767037433	-0.044581528	0.264439446	0.001729187	0.5938011	0.003941314	0.412200778	-8.12E-05	0.616984895	-0.000179221	0.806037732
cg17624661	cg17624661	4	38531658		0.536956487	-0.001050433	0.540771497	0.002491614	0.09577834	0.008191025	0.731651652	0.002734672	0.082940442	0.001662121	0.387334519	0.000266115	0.149011375	0.000423151	0.519997317
cg17624673	cg17624673	5	140596187	PCDHB13	0.890824641	-0.000887166	0.890947032	-0.000455199	0.932589268	0.014001052	0.87652434	-0.003030231	0.590748099	0.003456961	0.598249557	0.000321114	0.420019534	0.000482326	0.150139167
cg17624691	cg17624691	X	64754747	LAS1L	0.168527776	-0.004503049	0.17331869	0.002912739	0.225005076	0.071688235	0.119521255	0.002733407	0.291798429	-0.001271075	0.692704848	-0.000131713	0.533036695	-0.000211331	0.277523917
cg17624791	cg17624791	13	24912380		0.000142301	0.010114831	0.000150512	-0.007430958	9.47E-05	-0.113087085	0.001855902	-0.00714513	0.004007701	0.002583317	0.171891901	-0.000103014	0.43246265	-8.63E-05	0.445147869
cg17624802	cg17624802	17	42431627	FAM171A2	0.580931227	-0.002688063	0.584106779	0.0077568	0.217228762	-0.011237035	0.870138347	0.006679511	0.387530269	0.007978303	0.258782018	0.000487238	0.097505549	0.001120475	0.095179495
cg17624832	cg17624832	17	862284	NXN	0.901987724	-0.000187518	0.902350909	0.002703652	0.014954573	0.000449644	0.983068805	0.002472847	0.043560848	0.003098789	0.022398785	-7.04E-05	0.298553826	6.45E-06	0.929035293
cg17624883	cg17624883	3	126270860	C3orf22	0.197239881	-0.005384851	0.198910097	-0.000734645	0.804114965	0.059465351	0.305085388	-0.000449639	0.871602644	-0.006293279	0.152993563	-0.000227193	0.153687184	0.000366417	0.286134806
cg17624891	cg17624891	5	127180473		0.53161329	0.001427252	0.536013581	-0.007040398	0.001553544	0.003314378	0.917729578	-0.007025565	0.004914869	-0.005279967	0.05568997	-6.73E-05	0.753308402	0.000119469	0.866895817
cg17624892	cg17624892	6	26537952	HMGN4	0.45624044	0.00095433	0.152717344	-0.00158951	0.035229741	-0.013373127	0.152039764	-0.001190501	0.017079379	-0.001213914	0.223351542	9.28E-05	0.084261228	-2.65E-05	0.526222818
cg17624935	cg17624935	3	47973902	MAP4	0.859637213	-0.00052967	0.859644306	0.000996523	0.646118863	0.003875012	0.925660005	0.00107244	0.673897032	0.000701003	0.78126876	-0.000279714	0.073833322	-0.000130902	0.331841822
cg17624938	cg17624938	6	109415438	C6orf182;SESN1	0.841571591	-0.000183125	0.842153816	0.000157671	0.809417589	0.005465626	0.668302952	0.000340101	0.572380498	-0.000284762	0.763003893	3.05E-05	0.588598962	-2.42E-05	0.675143562
cg17624978	cg17624978	1	246175109	SMYD3	0.198559314	-0.002678813	0.208799801	0.002199084	0.153909337	0.043122495	0.146664347	0.001889305	0.189057301	0.000280897	0.894483462	0.000107189	0.254699718	0.000113663	0.271136789
cg17624989	cg17624989	4	145582651	HHIP	0.534406024	0.001825206	0.538638757	0.002667881	0.253314394	-0.027389966	0.507120907	0.002380531	0.366541083	0.005247265	0.067397962	-0.000239112	0.111952688	0.000149665	0.338382779
cg17625029	cg17625029	20	30536186	PDRG1	0.109851753	-0.002373587	0.102529621	0.001545351	0.197255066	0.032891972	0.103791686	0.001538945	0.268891	-0.000896508	0.53652659	-0.000101268	0.342585943	3.39E-05	0.698204201
cg17625032	cg17625032	16	57054740	NLRC5	0.588932489	-0.001839638	0.590320358	0.000757413	0.755013983	0.008440698	0.858451123	0.000894183	0.725767122	-0.001062302	0.747484936	7.55E-05	0.658181933	2.01E-05	0.901232768
cg17625120	cg17625120	3	57960800		0.754698925	0.000901116	0.753532421	-0.006094021	0.012414489	-0.006666885	0.867421843	-0.005592648	0.086656511	-0.006849172	0.004132587	-0.000129189	0.292745357	0.000115165	0.676670878
cg17625157	cg17625157	X	57161994		0.12284626	0.00438189	0.131191788	-0.000331351	0.895320752	-0.049331243	0.219219687	-0.000422804	0.873475342	0.00312091	0.343728717	-0.00022919	0.091828896	-0.000509596	0.522906345
cg17625218	cg17625218	1	101577815		0.000739518	-0.014409158	0.000672885	-0.001127379	0.713862021	0.147261086	0.009255602	-0.001812736	0.556085622	-0.014009822	0.002366615	-0.000290991	0.12416827	0.000174778	0.482328498
cg17625273	cg17625273	6	46782319	MEP1A	0.970728317	6.75E-05	0.970837283	-0.000274687	0.834332373	0.005929768	0.816928331	-0.00029928	0.855460787	-2.06E-05	0.98821938	-0.000113046	0.255482573	-0.000138282	0.153992187
cg17625358	cg17625358	11	61790341		0.02792074	-0.009099107	0.028505363	0.008221722	0.005877753	0.131578166	0.022548355	0.007770352	0.02927461	0.000373119	0.907066587	-1.50E-05	0.939777379	-3.71E-05	0.841657224
cg17625381	cg17625381	15	83316962	CPEB1;CPEB1-AS1	0.783754358	0.000299457	0.784539732	-0.000509441	0.513476726	-0.002086837	0.890668732	-0.00054511	0.547204066	-0.000280123	0.768839813	0.001015216	1.22E-07	0.000209806	0.049525229
cg17625389	cg17625389	1	18982383	PAX7	0.518028851	-0.003573772	0.517804461	-0.018227724	0.000345809	0.029360437	0.7023294	-0.018013343	0.001068706	-0.022796132	0.000915814	-0.000229722	0.228281673	0.00050562	0.574140952
cg17625396	cg17625396	2	84542174		0.438062983	0.001227958	0.439769538	-0.001521133	0.180176103	-0.018406555	0.40371977	-0.001968216	0.225411614	0.000595107	0.491976712	-0.000120733	0.184203969	2.40E-05	0.689355674
cg17625506	cg17625506	6	29691726	HLA-F	0.093923556	0.000863618	0.097571125	-0.000250029	0.552954167	-0.004446542	0.532558825	-0.000250368	0.553385091	0.000573964	0.325399765	4.35E-06	0.923101352	-8.12E-05	0.04157155
cg17625518	cg17625518	9	37727869	FRMPD1	0.218257146	-0.002132205	0.219973264	0.000572791	0.641372895	0.028136087	0.242765014	0.000558682	0.686934107	-0.001523793	0.346647127	-7.97E-05	0.536783613	-5.51E-06	0.971554237
cg17625532	cg17625532	22	27053045	MIAT	0.052262834	-0.005293395	0.071561991	-0.000874218	0.697039874	0.083964721	0.042782192	0.000110065	0.948134769	-0.007032386	0.047337975	-7.25E-05	0.464867754	-0.000306788	0.147145264
cg17625535	cg17625535	7	4807525	FOXK1	0.660921157	-0.000871771	0.663100105	-0.000208257	0.966004482	0.019300536	0.494451233	-0.000163946	0.918951516	0.001237922	0.848575983	7.85E-05	0.675093522	-5.62E-05	0.725624356
cg17625573	cg17625573	4	148845045	ARHGAP10	0.545758894	-0.00244162	0.547254964	0.004624784	0.111683021	0.028812729	0.608302359	0.004079167	0.181198518	0.003232086	0.407071085	-0.000323649	0.255431924	-0.000203885	0.128301365
cg17625601	cg17625601	8	35952625		0.925126748	-0.000243549	0.925471949	0.003697965	0.048194026	-0.013569572	0.707170189	0.003517379	0.042197976	0.003737677	0.182198215	-7.51E-05	0.534665898	-5.52E-05	0.696824736
cg17625618	cg17625618	8	120840851	TAF2	0.480289261	0.002102408	0.485931388	0.001527226	0.507439292	-0.019838801	0.634861445	0.001030676	0.684512192	0.004586558	0.126659449	5.96E-05	0.694868496	5.56E-05	0.72203746
cg17625633	cg17625633	17	75591828		0.558463568	0.002537828	0.556944857	-0.00291069	0.389931219	-0.036637503	0.541993197	-0.002886693	0.3865508	-0.00051087	0.912106607	-8.46E-05	0.640944482	0.000183845	0.668630588
cg17625635	cg17625635	17	75116390	SEC14L1	0.259821666	-0.003084783	0.2610459	0.003549401	0.168454711	0.052556048	0.172091998	0.003018281	0.302818892	0.00269945	0.393204682	-0.000841152	0.002457616	-0.00051809	0.06857265
cg17625643	cg17625643	11	3845204	PGAP2	0.398848887	0.002128895	0.40060592	0.000621632	0.729327461	-0.024669804	0.481979695	-0.000289277	0.870542467	0.004428367	0.057186767	-0.000224792	0.167474075	-0.000123583	0.368014937
cg17625781	cg17625781	11	72880409		0.46584558	0.002340415	0.432230866	-0.002511308	0.431056427	-0.020242019	0.625249236	-0.000855419	0.731627416	-0.001924059	0.658349194	-0.000201465	0.141199126	0.000399247	0.567911884
cg17625793	cg17625793	1	204212802	PLEKHA6	0.990258121	4.98E-05	0.987262324	-0.001179045	0.608598355	-0.011579406	0.789726863	-0.000913825	0.612990313	-0.000993917	0.775656337	-0.000503739	0.11253861	0.000120637	0.55438771
cg17625824	cg17625824	10	97544380	ENTPD1;ENTPD1-AS1	0.686891425	-0.000537966	0.684530653	0.001038228	0.29218039	0.009167889	0.618146146	0.001046566	0.254009606	0.000387837	0.782378279	-8.06E-05	0.375465426	0.000357688	0.610972375
cg17625891	cg17625891	4	41218583		0.104018971	0.002252266	0.103868993	-0.00025268	0.846230904	-0.026317954	0.170749056	-0.000674112	0.607357622	0.00223025	0.208942513	-0.00027661	0.079869062	-0.000363069	0.00385252
cg17625893	cg17625893	14	106322849		0.731099907	0.000856333	0.733393949	0.004757242	0.022296165	-0.010764083	0.75830266	0.003992549	0.053883175	0.007017643	0.016765944	-0.000210316	0.316207872	-0.000349724	0.122058669
cg17625936	cg17625936	17	26817775	SLC13A2	0.459516928	-0.003154529	0.450865962	0.00294035	0.333379627	0.052330779	0.368221502	0.002373562	0.492165122	0.001264203	0.707317211	-9.70E-05	0.556154137	0.00019813	0.303174229
cg17625951	cg17625951	5	74148483	FAM169A	0.024609996	0.0050583	0.023333409	-0.004502596	0.005829634	-0.056899706	0.06208017	-0.004305495	0.032260496	-4.44E-05	0.980990508	0.000375356	0.014521018	3.72E-05	0.89549881
cg17626009	cg17626009	17	80792113	TBCD;ZNF750	0.879213597	-0.000205246	0.880137288	-0.000954118	0.474691839	0.005464228	0.774025339	-0.00053631	0.660837354	-0.001282796	0.48712813	-0.000224929	0.022472925	-0.000161743	0.055668428
cg17626022	cg17626022	3	64673914	ADAMTS9	0.309325347	0.000538873	0.311128301	-0.000425313	0.261205306	-0.003108542	0.672454009	-0.000472569	0.334249694	0.000184169	0.653621135	-4.87E-05	0.402695499	-2.07E-05	0.558716543
cg17626066	cg17626066	10	73193089	CDH23	0.996316659	1.44E-05	0.996330376	0.003446402	0.125557012	-0.007302537	0.866669332	0.003437333	0.143872698	0.004075116	0.166075864	-0.0005046	0.000218539	-0.000119273	0.348765669
cg17626168	cg17626168	12	2076044	DCP1B	0.488797778	0.001011736	0.49492296	0.001764195	0.317417846	-0.017163774	0.409797214	0.001584833	0.186472604	0.001964066	0.4239886	-0.000159631	0.095903499	-0.000252587	0.567872927
cg17626178	cg17626178	2	205410273	PARD3B	0.870847759	0.000336319	0.871324539	-0.000230897	0.875691587	-0.005080806	0.859902782	-0.000364879	0.831904387	0.000120567	0.946747581	-9.63E-05	0.504377448	-0.000266429	0.029295407
cg17626378	cg17626378	3	53879509	IL17RB;CHDH	0.341512741	-0.001994466	0.346838049	0.006583813	0.000531879	0.037135092	0.211070616	0.006675541	0.005406395	0.004050482	0.058797661	-0.000202814	0.212267681	0.000553414	0.002805639
cg17626385	cg17626385	6	30909928	DPCR1	0.640082422	0.0006289	0.641328142	0.000409778	0.669349498	-0.016394678	0.382040858	3.50E-05	0.969888864	0.001496524	0.228085737	-0.000128621	0.267699127	-0.000212601	0.034611495
cg17626394	cg17626394	6	39949361		0.486558467	0.002255748	0.48093964	-0.004596801	0.100693765	-0.031338048	0.48236057	-0.0039528	0.12111626	-0.003622675	0.364228527	2.55E-05	0.922298263	-0.000350669	0.552756292
cg17626405	cg17626405	2	95692010	MAL	0.330485203	0.001533914	0.331500109	-0.003442955	0.022336372	-0.01844097	0.401591723	-0.003209549	0.039829983	-0.002567632	0.166116566	0.000320891	0.001643084	-4.15E-05	0.706312347
cg17626485	cg17626485	6	46661523	TDRD6	0.367871555	-0.002218774	0.369656352	0.003310252	0.062332588	0.03688481	0.282686404	0.003585674	0.139211868	0.000552242	0.745980937	0.000349606	0.185743672	0.000631722	0.000532909
cg17626563	cg17626563	X	18691141	RS1	0.156261372	0.00630677	0.157805326	0.000919863	0.770364576	-0.106825322	0.085531919	-0.001216194	0.678769761	0.011039968	0.013068817	2.92E-05	0.85652704	0.000172776	0.341351952
cg17626630	cg17626630	11	64175103		0.697282182	-0.001052513	0.698353954	0.006198765	0.001951315	0.01246892	0.740486545	0.005606858	0.001383736	0.006271223	0.031344478	-0.000187357	0.157052068	-0.00032982	0.002269245
cg17626637	cg17626637	22	48070601	LOC284930	0.13464754	-0.00316945	0.136101357	0.002418689	0.110039965	0.048793075	0.098558496	0.002244445	0.221899943	-0.000338579	0.836263296	-7.24E-05	0.56739573	-0.000205734	0.124125972
cg17626683	cg17626683	12	1790482		0.000444868	-0.005058352	0.00048221	0.004919689	7.38E-05	0.064412601	0.001212614	0.004993223	0.002897989	-0.000236652	0.835806687	0.000159512	0.339626987	-0.000158366	0.326832428
cg17626734	cg17626734	6	130182551	C6orf191	5.22E-05	0.028809945	0.000147501	-0.021743391	3.31E-05	-0.138149022	0.14195297	-0.020949866	0.000443666	0.006768709	0.299769528	-6.29E-05	0.789913233	-0.000702538	0.286271787
cg17626735	cg17626735	2	42225735		0.137434782	-0.005325555	0.144361022	0.002688559	0.350550452	0.062075371	0.218671621	0.002705973	0.421904263	-0.003852715	0.264568882	0.000788869	0.003888374	4.77E-05	0.830363243
cg17626794	cg17626794	5	39605601		0.742356024	0.000747428	0.743281547	-0.000167325	0.917822965	-0.000153984	0.996115274	5.87E-06	0.997661364	0.00078705	0.636473046	2.27E-05	0.84430737	1.61E-05	0.895663156
cg17626915	cg17626915	20	5806000	C20orf196	0.264872243	-0.001116177	0.267488939	0.001967133	0.242610048	0.013471001	0.339571416	0.00133131	0.130143113	-0.000298381	0.891094006	0.000388212	0.064935812	0.001412609	6.33E-06
cg17626960	cg17626960	6	32116918	PRRT1	0.038115277	-0.004013251	0.038834923	0.002201319	0.108639988	0.055423402	0.039574288	0.003091124	0.025016542	-0.003120497	0.08215335	0.000845027	0.010100785	0.00055355	0.501462988
cg17627025	cg17627025	2	85360381	TCF7L1	0.21377913	-0.003344179	0.215486421	0.001128871	0.554658195	0.07265663	0.054205798	0.001577085	0.34044478	-0.003328749	0.241170247	-3.52E-07	0.999192902	-6.84E-05	0.55012852
cg17627119	cg17627119	8	41999657		0.148193834	-0.00615917	0.159741538	0.005721197	0.129900778	0.072049819	0.234003787	0.0064135	0.09790203	0.000731309	0.876299701	4.59E-05	0.803356438	-0.000110588	0.590897011
cg17627195	cg17627195	19	18043780	CCDC124	0.255949151	-0.000874887	0.257721167	0.000595946	0.277955347	0.014726028	0.170376724	0.000470486	0.380974909	-7.86E-05	0.919071911	9.91E-05	0.017180578	-1.89E-05	0.651183802
cg17627328	cg17627328	5	5146343	ADAMTS16	0.005272516	0.002599218	0.006491428	-0.002473292	0.008583995	-0.035937501	0.006961492	-0.0029529	0.003447585	0.000811619	0.49154726	-0.000132963	0.097857343	0.000234586	0.064450106
cg17627427	cg17627427	13	23472381		0.145115572	0.003496902	0.149674691	-0.001916824	0.282530496	-0.054724668	0.105657035	-0.001294183	0.242514049	0.000644046	0.813444188	-0.000134399	0.237843801	-6.89E-05	0.5179038
cg17627466	cg17627466	11	62676952	CHRM1	0.251991244	-0.002001304	0.258299034	0.004101648	0.047827093	0.019500059	0.429330945	0.003778882	0.092012376	0.000718173	0.782334691	-0.000248894	0.165256891	0.001702076	1.02E-12
cg17627505	cg17627505	1	197236101	CRB1	0.987874222	3.27E-05	0.987986752	0.002455648	0.243741058	-0.015263619	0.615483693	0.002331866	0.308886645	0.002229934	0.401490954	-0.00022313	0.181997282	0.000136342	0.279782539
cg17627526	cg17627526	X	24665508	PCYT1B	0.640168737	0.000788983	0.639643047	-0.001317928	0.459908706	-0.00755625	0.748416234	-0.000849918	0.649434023	-0.001546072	0.498268619	0.000260825	0.034915841	0.000304628	0.007842269
cg17627559	cg17627559	11	2323896	TSPAN32;C11orf21	0.15959412	-0.003661736	0.166880338	-0.002807017	0.19751182	0.048932973	0.183861542	-0.002202507	0.339182561	-0.006562511	0.021851738	0.000288565	0.214392266	-0.000890975	0.027747464
cg17627617	cg17627617	3	142682682	PAQR9	0.431925234	0.000736674	0.433640735	-0.001584709	0.019980469	-0.004594928	0.724155958	-0.00165111	0.0103988	-0.00084332	0.381656532	1.10E-05	0.833166124	-6.13E-05	0.239375706
cg17627629	cg17627629	5	179517140		0.169285419	0.003699975	0.170875331	-0.00028546	0.881031304	-0.030766718	0.409343202	0.000603958	0.676132801	0.001571172	0.575530234	0.000204625	0.247691559	0.000680178	0.010745032
cg17627654	cg17627654	11	70508410	SHANK2	0.139389406	0.001552048	0.141962893	-0.001710569	0.023927738	-0.018824971	0.197026808	-0.001305034	0.146531429	-0.000750663	0.32161734	0.000105331	0.335529578	-0.000143202	0.203190432
cg17627813	cg17627813	11	129818518	PRDM10	0.983715678	-5.87E-05	0.983776317	0.001188874	0.562769341	8.59E-05	0.998286911	0.000497346	0.796184272	0.002384537	0.418519931	0.000114995	0.585376507	0.000526911	0.005004127
cg17627818	cg17627818	18	77095788	ATP9B	0.64111591	-0.001626439	0.642358618	-0.000910226	0.714574934	0.010687882	0.825668232	-0.001572896	0.462452241	-0.001811726	0.627096873	0.000177792	0.454265721	0.000355641	0.075882859
cg17627848	cg17627848	5	132184101		1.69E-07	0.021712895	7.25E-07	-0.024230789	2.80E-13	-0.181017847	0.000930956	-0.023631796	1.81E-06	-0.003155298	0.102433866	-6.13E-05	0.702824874	-0.0003842	0.000639837
cg17627898	cg17627898	12	118782453	TAOK3	0.672492277	0.000969814	0.674488627	0.006509608	0.043946438	-0.00595692	0.854021274	0.006633131	0.066143084	0.007335667	0.071897954	-3.17E-05	0.820529226	-0.000327365	0.56500604
cg17627919	cg17627919	4	79086486	FRAS1	0.915267788	-0.00041162	0.915582165	0.004811172	0.084789133	0.014344334	0.789943809	0.004548894	0.127050997	0.005203857	0.144152532	-0.000341331	0.09964224	-8.91E-05	0.591509034
cg17627921	cg17627921	4	7301823	SORCS2	0.999905134	-2.88E-07	0.999905513	0.018942392	1.96E-10	0.042454601	0.217907755	0.018263533	5.72E-07	0.018988033	5.54E-08	-0.0001337	0.255873728	0.000310304	0.17894126
cg17627967	cg17627967	20	32320679	ZNF341	0.501607881	-0.001252229	0.50390349	-0.000143724	0.935254404	0.021272244	0.417058712	-0.000286755	0.881025139	-0.001211615	0.583809873	0.000180905	0.081561709	0.00026597	0.086817242
cg17628040	cg17628040	10	46763211	BMS1P1;BMS1P5	0.254303139	-0.001008538	0.256073354	-8.19E-05	0.896263649	0.020026888	0.105542254	0.000153925	0.767168165	-0.001588415	0.094929238	4.28E-05	0.346640231	4.95E-05	0.528275148
cg17628060	cg17628060	8	144367553		0.03415101	-0.004029735	0.037051015	-0.001492707	0.433261522	0.054079254	0.044673251	-0.000992146	0.604507652	-0.005916956	0.030600525	-0.000248246	0.102150095	-0.000144005	0.510332788
cg17628249	cg17628249	17	58499854	C17orf64	0.587129161	0.002426061	0.588521779	0.003141651	0.325618597	-0.004819673	0.938143822	0.002565202	0.555271429	0.006577609	0.022445172	3.52E-05	0.791209224	0.000305952	0.706129973
cg17628370	cg17628370	2	60780570	BCL11A	0.912742028	0.000215972	0.913065702	-0.001838632	0.193872117	0.008726485	0.750430701	-0.001078098	0.412880943	-0.002822207	0.148737505	-1.83E-05	0.786449209	0.000209649	0.036839978
cg17628383	cg17628383	20	31688205	BPIFB4	0.487501459	0.002063524	0.49153502	-0.021045317	7.86E-12	-0.042673093	0.309243972	-0.020689202	3.86E-09	-0.020102178	1.87E-06	-0.000361122	0.090682205	0.001074857	0.001622374
cg17628468	cg17628468	17	42093050	TMEM101	0.434402478	0.002224057	0.431671003	0.001346054	0.582952636	-0.04490137	0.257281668	0.001338586	0.538770386	0.00413578	0.228864357	0.000190353	0.340459888	0.000152927	0.370300817
cg17628513	cg17628513	10	15166066	NMT2	0.991989177	3.29E-05	0.992044628	0.003362523	0.206827326	0.014964555	0.744956578	0.004380947	0.15578886	0.002059307	0.527197832	0.000438776	0.052090553	7.11E-05	0.795400599
cg17628540	cg17628540	13	27829199	SNORA27;SNORD102;RPL21P28;RPL21	0.711632522	-0.00103436	0.712658527	6.24E-06	0.997504681	0.016644545	0.669094377	0.000211413	0.927421803	-0.001441515	0.557047955	-7.70E-05	0.717005967	-0.000177119	0.68914924
cg17628556	cg17628556	7	56671052		0.640681564	-0.002297889	0.638608527	0.010133524	0.063468908	0.037378939	0.585570254	0.008559228	0.051792118	0.012893039	0.083496308	-0.000159583	0.633984733	-0.000473299	0.137579449
cg17628588	cg17628588	16	3580633	CLUAP1	0.296055242	0.002262146	0.304838011	0.001705757	0.336246873	-0.03000788	0.327241474	0.001191726	0.534719988	0.004633668	0.050390315	-1.79E-05	0.886566571	-0.000152321	0.174915314
cg17628642	cg17628642	4	521032	PIGG	0.431648531	-0.001430336	0.433364427	0.001921373	0.141073713	0.027981129	0.270037001	0.00204297	0.221259464	0.000319111	0.827208933	-0.000165712	0.152106163	-0.000259845	0.009523487
cg17628674	cg17628674	22	29885938	NEFH	0.611634132	0.000858171	0.61321743	1.17E-05	0.993597033	0.001484729	0.949872547	-0.00022441	0.903371812	0.001450985	0.310216086	-1.19E-05	0.927794609	-0.000124609	0.286476615
cg17628695	cg17628695	8	92114725	LRRC69	0.037736747	-0.008048491	0.036332117	0.00778856	0.006438947	0.121470309	0.023459421	0.008067245	0.024669771	7.26E-05	0.978516118	-0.000118868	0.520430524	-4.87E-06	0.975555936
cg17628700	cg17628700	11	46402601	MDK	0.953268274	-0.000127239	0.953442116	-0.002568006	0.100818065	0.005596994	0.853052993	-0.002017634	0.081289558	-0.003541609	0.151301262	-0.000119878	0.599287592	1.96E-05	0.863651255
cg17628715	cg17628715	19	3994940		0.577757548	0.002249237	0.581166045	-0.003906137	0.221420447	-0.040328561	0.477648351	-0.002963353	0.395520443	-0.002879388	0.468256816	6.77E-05	0.539881301	6.58E-05	0.529917179
cg17628717	cg17628717	7	43351208	HECW1	0.045265396	-0.004053238	0.048603337	0.005509735	0.000985674	0.074148886	0.010904628	0.005247834	0.006856055	0.001408988	0.484252081	-9.00E-05	0.730088452	0.000296202	0.195819013
cg17628730	cg17628730	8	37638696		0.445601241	-0.002395592	0.447296304	0.00288734	0.199398473	0.034718075	0.427063885	0.002660369	0.255073322	0.001049259	0.734356985	0.001326994	1.41E-10	-0.00057934	0.016234461
cg17628743	cg17628743	16	85346535		0.622940129	-0.001721836	0.621785933	0.011171263	0.00011101	0.02683649	0.58037032	0.012290975	0.001977127	0.006645431	0.011407858	0.000204669	0.252179219	0.000223148	0.343547096
cg17628751	cg17628751	11	94135021	GPR83	0.738211632	-0.001360045	0.740089946	-0.003039889	0.347315146	0.007275088	0.898376479	-0.002267967	0.545955728	-0.005575048	0.12649455	-2.25E-05	0.830514655	0.000163478	0.543842541
cg17628867	cg17628867	17	15555115	TRIM16	0.341691382	0.001101234	0.339590421	-0.001576387	0.056633174	-0.011619815	0.465286185	-0.001580388	0.015219932	-0.000409723	0.753059198	0.000607759	0.000872798	2.23E-05	0.798605213
cg17628894	cg17628894	11	804452	LRDD	0.711435651	0.000540203	0.713552652	-0.002539007	0.280023809	-0.022119383	0.288681569	-0.002840178	0.236285323	-0.003852655	0.218891699	0.000336152	0.227391175	0.000340341	0.081630701
cg17628903	cg17628903	1	150480242	ECM1	0.561037219	-0.000998877	0.562496347	0.002030647	0.100687092	0.018021201	0.451455218	0.002028564	0.195904795	0.001025567	0.423043278	-0.000380527	0.001071938	-0.000116789	0.198180363
cg17629012	cg17629012	22	22308273	PPM1F	0.619222045	0.001352294	0.620527412	0.003956886	0.044541759	-0.014169899	0.70814438	0.003625007	0.09926633	0.005414649	0.023765626	0.000302757	0.128661698	0.000130247	0.379293794
cg17629014	cg17629014	5	141428026		0.080746457	0.007783862	0.080311708	-0.004070348	0.198703761	-0.067348008	0.268670943	-0.003005747	0.46732499	0.001703594	0.587939089	0.000108917	0.325931963	-0.00013973	0.265802195
cg17629264	cg17629264	22	51043395	MAPK8IP2	0.343009822	0.002135774	0.348154783	0.002888188	0.0857868	-0.027444175	0.384435581	0.003030609	0.114697167	0.004858725	0.022777542	-0.000370359	0.007001518	2.22E-05	0.924273477
cg17629322	cg17629322	12	131355424	RAN	0.011763973	-0.012954853	0.014892307	0.006620313	0.14741049	0.160308669	0.028550962	0.007404495	0.085193632	-0.007617761	0.238343934	0.001096237	6.40E-05	0.000701749	0.126121427
cg17629362	cg17629362	10	106184454	CFAP58	0.76153859	-0.001023066	0.758937009	0.001927287	0.653348567	0.069387868	0.145364051	0.000495203	0.899576727	0.004414457	0.443863706	0.000396853	0.042029365	0.001110151	0.015320726
cg17629447	cg17629447	10	101989361	CHUK	0.539261336	0.000356577	0.542148178	-0.000557446	0.195062768	-0.000227952	0.97753827	-0.000599628	0.215703867	-0.00014276	0.797141468	-9.44E-05	0.006241837	1.13E-05	0.719797188
cg17629488	cg17629488	6	34091589	GRM4	0.377192285	0.002355951	0.382804601	-0.001539664	0.428183128	-0.042582756	0.257447327	-0.002269484	0.203125386	0.002434287	0.377878313	-0.000335522	0.058334143	-4.58E-05	0.798094956
cg17629587	cg17629587	8	97444123		0.438665608	0.001436518	0.442333152	0.002890237	0.045201338	-0.008065621	0.75514314	0.00254269	0.032162477	0.004872275	0.033187999	-9.65E-05	0.418497984	-0.000246153	0.030766773
cg17629647	cg17629647	15	85468469	SLC28A1	0.11251235	0.00243706	0.117747699	-0.000839512	0.501594394	-0.029279311	0.174521044	-0.000973262	0.51976495	0.002274569	0.109409414	0.000120205	0.168275429	4.94E-05	0.658338406
cg17629685	cg17629685	5	60240870	NDUFAF2;ERCC8	0.900520856	0.000153459	0.900155197	-0.001742279	0.137954104	0.000698834	0.967353073	-0.001479459	0.277778393	-0.001821533	0.163697086	7.68E-05	0.36666077	2.14E-05	0.772617669
cg17629793	cg17629793	19	42580205	ZNF574	0.321927912	-0.001232688	0.323731142	-9.38E-05	0.915531777	0.015425583	0.372757229	4.72E-05	0.958128838	-0.001641251	0.179011816	5.10E-05	0.321944122	1.67E-05	0.821599515
cg17629796	cg17629796	13	30707265		0.809807485	-0.000970099	0.810502264	-0.001809004	0.529880603	-0.005611899	0.920290286	-0.00101671	0.681005546	-0.004064836	0.310445311	8.49E-06	0.914561963	-0.000301399	0.026680368
cg17629820	cg17629820	1	204684059		0.370813247	-0.000610669	0.372595906	-0.000293838	0.545516699	0.012472545	0.190531829	3.08E-05	0.906736928	-0.001434454	0.070470507	0.000345174	0.175132659	0.00204307	6.50E-08
cg17629827	cg17629827	20	48893855	LINC01272	0.9377052	0.00021605	0.93793673	0.004637129	0.021208615	0.001654952	0.965684371	0.004124122	0.037860585	0.006145022	0.024896959	-4.12E-05	0.842708548	-0.000234476	0.097573404
cg17629870	cg17629870	5	57756980	PLK2	0.027648613	0.00550033	0.028229337	-0.00584336	0.00132393	-0.050520353	0.142020324	-0.00597479	0.001816008	-0.00021803	0.928816952	0.000298087	0.294045133	-0.000205103	0.372295171
cg17629906	cg17629906	12	1940652	LRTM2;CACNA2D4	0.24125435	0.003382807	0.231730755	0.007219147	0.003473183	-0.017792596	0.64636648	0.007578295	0.000369306	0.00776291	0.023021991	-0.000283739	0.126656065	0.000570274	0.097426714
cg17629929	cg17629929	5	1875548		0.831540286	-0.000122052	0.831651732	-0.00018613	0.666273995	0.009995038	0.215071484	-0.000176965	0.682153434	-0.000158934	0.786653337	-3.59E-05	0.470674802	6.10E-05	0.468641193
cg17629932	cg17629932	1	239988340	CHRM3	1.03E-06	0.019302583	2.32E-06	-0.014782927	0.000152575	-0.090156915	0.062241784	-0.014756052	0.004220894	0.007458855	0.040845122	0.00056891	0.002402362	0.000174835	0.193280927
cg17630073	cg17630073	8	131007500	FAM49B	0.90490092	-0.000475886	0.905260958	0.004477227	0.318267142	0.015103245	0.787497616	0.004293193	0.229878348	0.007078106	0.224835606	-0.000258396	0.246293967	-0.000288329	0.523389407
cg17630122	cg17630122	17	65569195	PITPNC1	0.867669616	0.000441348	0.868512951	-0.001681702	0.443492768	0.010044649	0.786754024	-0.001146897	0.664457712	-0.001568652	0.529289419	0.000161295	0.485278351	-5.85E-05	0.801324776
cg17630138	cg17630138	3	155031033		0.142569591	-0.005331558	0.139810886	0.00855127	0.004499415	0.066581233	0.183351168	0.008110682	0.018500769	0.002616943	0.438790552	-0.000195913	0.268492745	0.000724658	0.000280193
cg17630144	cg17630144	3	12650418	RAF1	0.278215035	0.002501632	0.280006194	-0.00312305	0.060068951	-0.011809624	0.7119181	-0.002714179	0.216684709	-0.001242092	0.466282171	0.000115626	0.52757409	5.03E-05	0.808151696
cg17630192	cg17630192	7	24705233	MPP6	0.979669245	-8.48E-05	0.979744946	0.004774119	0.047624293	-0.006413402	0.889877911	0.004447003	0.069468283	0.005228011	0.114018003	-0.0002421	0.197066231	-0.000304909	0.04319394
cg17630211	cg17630211	6	147091024	ADGB	0.988790784	4.20E-05	0.988832527	0.004270724	0.048477305	-0.002777745	0.946758453	0.003767528	0.045010197	0.005768751	0.057160282	-0.000405772	0.159639458	-0.000171815	0.360624122
cg17630294	cg17630294	4	7985238	ABLIM2	0.832212858	-0.000109653	0.832613237	-0.000434717	0.258080592	-0.000236455	0.973796615	-0.000547879	0.11413061	-0.000313562	0.580061455	-5.74E-05	0.218162556	2.83E-05	0.372859392
cg17630301	cg17630301	17	28576816	BLMH	0.538293378	0.001333721	0.539806931	-0.000137271	0.929168927	-0.024276823	0.421313372	-0.000858958	0.31937716	0.002604881	0.276966035	4.63E-05	0.688170356	1.57E-05	0.870972788
cg17630392	cg17630392	5	32712623	NPR3	0.605570097	0.001383613	0.61115353	0.000238409	0.935592583	-0.008753622	0.817747499	-0.000802817	0.692476518	0.001416875	0.733624481	0.000961781	3.39E-12	0.000633899	5.65E-06
cg17630414	cg17630414	2	43163127		0.003918237	0.014305318	0.004972727	0.003013335	0.465341298	-0.051549088	0.441584898	0.002980324	0.597841449	0.018846722	3.15E-05	0.000336394	0.47135856	-0.000147872	0.575657377
cg17630499	cg17630499	9	96660957		0.408654313	0.003346223	0.414082096	-0.003207369	0.301079745	-0.052717208	0.354925114	-0.002917342	0.401417927	-0.00069786	0.859540989	-0.000340558	0.010081816	0.000440357	0.047662448
cg17630596	cg17630596	16	84920895	CRISPLD2	0.465491869	-0.002699267	0.472480529	0.002784323	0.342468185	0.050608385	0.334741129	0.004152468	0.066871342	-0.002974602	0.485014438	0.000436182	0.020615067	0.001097671	0.001753896
cg17630641	cg17630641	17	39804879		0.458805663	-0.000786914	0.460479303	0.000945965	0.213723413	0.0084454	0.567449241	0.000635786	0.324497223	0.000635827	0.575424772	9.98E-05	0.65867	4.32E-05	0.490522171
cg17630771	cg17630771	11	101981004	YAP1	0.420344077	0.001207113	0.42207543	-0.003086648	0.004962545	-0.017500291	0.40128136	-0.002517072	0.01279791	-0.002896977	0.041172982	0.00010867	0.220188416	-2.74E-05	0.766218485
cg17630923	cg17630923	19	40476803	PSMC4	0.011821448	-0.002107579	0.012137245	7.89E-05	0.892368994	0.027203604	0.019166577	0.000208333	0.736931861	-0.002307693	0.004306014	-4.92E-05	0.412313349	-7.64E-05	0.278919615
cg17630931	cg17630931	9	32550387	TOPORS;TOPORS-AS1	0.42129069	-0.00147367	0.426156817	-0.001143611	0.501091702	0.009172432	0.720946604	-0.000484599	0.764399895	-0.004137473	0.057866459	0.000142476	0.054516337	-7.76E-06	0.923003547
cg17631042	cg17631042	3	37284583	GOLGA4	0.284773407	-0.000242172	0.275807411	-0.000156967	0.441315903	0.007662982	0.017149153	-0.000151434	0.490138381	-0.000367003	0.173974114	-3.65E-05	0.128257589	-4.53E-05	0.017014286
cg17631184	cg17631184	11	70266172	CTTN	0.13288214	0.004165314	0.134327757	0.001172212	0.55053512	-0.063706826	0.0991906	0.000544819	0.790927371	0.006238827	0.022719011	-2.29E-05	0.920344515	-0.000351021	0.024023523
cg17631196	cg17631196	8	97657608	PGCP	0.300063298	-0.00058619	0.301864446	0.000934491	0.022642458	0.01056437	0.180753085	0.000893381	0.096561332	0.000428115	0.325553942	0.000608345	0.034320877	0.000345944	0.005393758
cg17631301	cg17631301	17	46566268		0.367906595	-0.002486793	0.374845442	0.006299441	0.022424501	0.031865275	0.41502825	0.00706398	0.01102616	0.002509357	0.480391567	-0.000206341	0.136507488	0.000366542	0.326573082
cg17631353	cg17631353	11	33836364		0.929476554	0.00023438	0.929738518	-0.003403045	0.075141603	0.013534143	0.713561121	-0.003206683	0.192172922	-0.003765571	0.071982511	-7.95E-05	0.628594772	0.00013222	0.353953748
cg17631357	cg17631357	15	79298234	RASGRF1	0.659596358	0.001106398	0.65370137	0.002335292	0.335062655	-0.015162677	0.659865483	0.000477376	0.825177246	0.005305606	0.091762013	-0.000229507	0.076201573	-0.000202051	0.064673429
cg17631426	cg17631426	22	17584224	IL17RA	0.808711503	0.000896753	0.808591862	0.000796022	0.788117086	-0.046915973	0.365442116	0.000456774	0.877189291	0.001275529	0.755956059	-0.000358794	0.285786389	3.28E-05	0.922797397
cg17631429	cg17631429	20	30433233	FOXS1	0.88551685	-0.000274038	0.885948222	0.00083672	0.702688908	0.012880578	0.630996076	-9.31E-06	0.996655871	0.000872648	0.7554935	0.000159827	0.288657554	0.000367318	0.433773599
cg17631451	cg17631451	3	48507354	TREX1	0.645104783	-0.001593792	0.646335819	-0.005249191	0.036374869	0.012900203	0.788675715	-0.003583261	0.119619657	-0.009549373	0.005848169	-0.000194914	0.090350185	-9.55E-06	0.877370451
cg17631454	cg17631454	4	49308567		0.447267942	0.00100574	0.448469104	-0.000396971	0.852359511	-0.011253455	0.545552548	-9.48E-05	0.969651042	-0.000437771	0.869664388	0.000181267	0.478499874	0.000430677	0.007136198
cg17631482	cg17631482	1	70820321	ANKRD13C;HHLA3	0.697822486	-0.000183061	0.699371723	-4.43E-05	0.903891483	0.005660527	0.392259362	-0.000145889	0.683725641	2.27E-05	0.964717464	-1.99E-05	0.568429559	-1.32E-05	0.719560133
cg17631534	cg17631534	7	15259256	AGMO	0.528051635	-0.001045854	0.529588541	0.002103226	0.078353509	0.006588784	0.774882211	0.002053402	0.043506863	0.001196164	0.515732745	-5.87E-05	0.568068248	0.000307325	0.270076745
cg17631535	cg17631535	2	19340636		0.208958735	-0.006724882	0.21065596	0.011001675	0.004920905	0.081478415	0.273316613	0.010523135	0.007230108	0.005565357	0.275610831	3.56E-07	0.998556677	4.87E-05	0.858380316
cg17631577	cg17631577	5	112265124		0.884356889	-0.000461392	0.88353276	0.003754559	0.168900254	0.023117626	0.599822359	0.003702635	0.290506029	0.002888124	0.276432446	-0.000253197	0.312521121	0.00020218	0.623098995
cg17631700	cg17631700	17	15584610	TRIM16	0.546238632	-0.002066496	0.547733566	0.00458081	0.063884922	0.032127137	0.500379612	0.004476835	0.10655867	0.002764752	0.3885886	0.00018739	0.224762582	-0.000323553	0.022479619
cg17631709	cg17631709	1	59395653		0.324573765	0.001726374	0.326201511	0.001576231	0.217471902	-0.025798511	0.290636921	0.001317521	0.369739064	0.003881135	0.016233104	-0.000215442	0.078505856	-0.000273199	0.14988004
cg17631880	cg17631880	6	106206199		0.213786626	0.003141844	0.21797936	0.001891546	0.299103171	-0.024563421	0.484111843	0.001921525	0.407120985	0.00492307	0.016343907	-0.000248903	0.017037316	-0.000194204	0.054908467
cg17631894	cg17631894	7	4761793	FOXK1	0.292763447	-0.00526266	0.294562174	0.002014768	0.571295468	0.108014085	0.12253122	0.001979115	0.694235973	-0.003240735	0.20639587	-7.33E-05	0.823461483	-0.000313388	0.162813433
cg17631924	cg17631924	17	26361207		0.488083724	0.002030034	0.489704309	-0.001319423	0.527542038	-0.02801602	0.491676668	-0.000850956	0.664683353	6.40E-05	0.983071487	-0.000253776	0.212781375	-0.000847746	0.077273557
cg17631971	cg17631971	10	131281248	MGMT	0.882406082	-0.000891626	0.879991967	0.012392148	0.006653891	-0.010417202	0.898888528	0.012064814	0.019008391	0.012424755	0.035623211	-0.00037105	0.085466934	-0.000474536	0.060661377
cg17631972	cg17631972	3	134032303		0.900112335	-9.32E-05	0.900482396	-0.000509734	0.337855949	0.007648048	0.460287468	-0.000568731	0.305957235	-0.000614629	0.361266776	0.000134491	0.212268297	1.63E-05	0.759198527
cg17631984	cg17631984	3	178900353	PIK3CA	0.227212721	-0.003584385	0.223835937	0.009376531	9.00E-05	0.066308229	0.10905041	0.008948361	0.003450019	0.006199952	0.00867721	-9.02E-05	0.515538012	-7.44E-06	0.97312062
cg17632028	cg17632028	4	646542	PDE6B	0.105665782	-0.005280248	0.106966474	0.004563667	0.051065843	0.078348011	0.084920457	0.004096157	0.177200621	-0.000327355	0.872584137	-4.08E-05	0.761453678	-0.000306607	0.289480606
cg17632096	cg17632096	4	188139877		0.871352875	-0.000350751	0.871827823	0.004386719	0.005814537	0.004358628	0.885016021	0.004509155	0.007354089	0.004017233	0.045390201	-0.000273461	0.042639494	-0.000187352	0.094463914
cg17632124	cg17632124	6	41040243	C6orf130;NFYA	0.330251961	0.000768516	0.332054051	-0.000567543	0.313748785	-0.012032176	0.273807063	-0.000641351	0.343305207	0.000261645	0.683433739	-2.30E-05	0.514291689	-1.12E-05	0.697312609
cg17632170	cg17632170	14	102785964	ZNF839	0.815055842	-0.000114464	0.815777816	0.000268804	0.589319498	0.004522556	0.512153978	0.00010291	0.872709101	0.000510702	0.246578395	1.94E-05	0.571237217	-5.06E-05	0.062888684
cg17632214	cg17632214	22	31556050	RNF185	0.309433584	-0.000878281	0.311236551	-0.000551735	0.370460568	0.012546009	0.296891535	-0.000493432	0.537697261	-0.001561035	0.015307173	-5.12E-05	0.333239559	1.45E-05	0.771073932
cg17632226	cg17632226	11	94469238		0.733157832	-0.001118079	0.733827475	-0.001469894	0.605506278	0.028210059	0.539041496	-0.000876932	0.79034296	-0.004750655	0.179482964	0.000290151	0.188957071	0.000353802	0.435475191
cg17632233	cg17632233	11	62439667	C11orf48;C11orf83	0.733518385	-0.000386581	0.734473143	-0.001126758	0.167176944	0.008339606	0.597877392	-0.000966531	0.199222642	-0.00190568	0.111251427	0.001866172	5.42E-19	0.000433818	0.000259039
cg17632299	cg17632299	13	53312966	LECT1	0.687732161	0.00102277	0.688833946	-0.002577309	0.158612278	-0.006898275	0.84547114	-0.001860479	0.20902252	-0.002814351	0.308014616	-0.000445571	0.077984748	-0.000246401	0.007855896
cg17632375	cg17632375	6	533904	EXOC2	0.914114275	0.000196246	0.914703988	0.001426729	0.459390349	0.005773251	0.82188846	0.000263356	0.871143974	0.001638171	0.537158302	5.77E-05	0.725516382	-0.000347602	0.038793134
cg17632405	cg17632405	15	80445334	FAH	0.218652354	-0.000577184	0.222711153	-0.000171605	0.692273766	0.009883507	0.137612713	-0.00020826	0.601644678	-0.000953378	0.118371373	4.93E-05	0.230968867	-4.00E-06	0.88474579
cg17632471	cg17632471	4	77610450	SHROOM3	0.732285849	-0.000471546	0.73455339	-0.000281306	0.77986263	0.007598511	0.693689772	-0.00014789	0.890627436	-0.001168489	0.360146488	0.000117106	0.038745247	0.000214164	0.00559298
cg17632579	cg17632579	4	119274013	PRSS12	0.028113118	0.001749925	0.028700487	-0.001013716	0.072926074	-0.018689566	0.089615225	-0.000838479	0.051080294	0.000356938	0.679709316	1.48E-05	0.804857848	8.96E-05	0.046219102
cg17632590	cg17632590	1	245812859	KIF26B	0.106047917	-0.004360676	0.111516814	0.009000009	0.053142109	0.054181886	0.157697	0.00972462	0.068597276	0.003396294	0.560485564	0.001436477	1.00E-07	-0.000118983	0.855625598
cg17632750	cg17632750	2	240467003		0.171836674	0.004694121	0.173434918	-0.002920947	0.232681126	-0.06222156	0.192829031	-0.002910878	0.312376533	0.001633543	0.59192003	-0.000122169	0.4417625	0.000260029	0.721866434
cg17632777	cg17632777	17	73402767	GRB2	0.871070753	0.000714305	0.872287478	-0.00669476	0.069521653	-0.011187585	0.856465604	-0.007069693	0.058044505	-0.00634865	0.208794192	-0.000362475	0.066303015	0.000199894	0.350849386
cg17632831	cg17632831	3	52312190	WDR82	0.563326104	0.000325574	0.565859158	-0.000331942	0.792468543	-0.002938804	0.712258368	-0.000367975	0.523805759	-0.000972333	0.555556152	5.07E-05	0.392501361	-6.16E-06	0.881356187
cg17632937	cg17632937	22	30476326	HORMAD2	0.721914951	0.00085141	0.725334618	-0.002917937	0.090805218	-0.004840377	0.885204623	-0.002568477	0.182991296	-0.002450417	0.259721009	0.000333051	0.047630949	0.000597408	0.004382616
cg17633015	cg17633015	7	2020501	MAD1L1	0.657818206	-0.00233439	0.659011542	0.009922265	0.010024681	0.058251115	0.427802957	0.009760947	0.035251945	0.007605811	0.103837127	0.000323241	0.012761798	-1.49E-06	0.993713
cg17633019	cg17633019	7	143015959	CLCN1	0.708016731	-0.00132645	0.709054341	0.00382567	0.133143216	0.022122317	0.653608621	0.004334686	0.166690266	0.001355862	0.643916855	-0.000270369	0.047844983	-2.39E-05	0.920452129
cg17633020	cg17633020	5	58335180	PDE4D	0.494805983	0.000223589	0.498895034	-0.000258593	0.392970608	0.00024608	0.95731728	-0.00039024	0.196847062	0.000224152	0.580695574	-7.26E-06	0.761812323	-2.37E-05	0.318438829
cg17633028	cg17633028	10	103536731	FGF8	0.048727556	-0.009629067	0.052345469	0.009371291	0.020906303	0.125912273	0.067326193	0.01032182	0.009423876	-0.001267193	0.825623148	0.000153715	0.348020889	-5.43E-05	0.715639415
cg17633033	cg17633033	17	37354106	CACNB1	0.239453311	0.001093526	0.240918317	-0.00068233	0.308473042	-0.010494953	0.414635947	-0.000449667	0.548070339	-5.72E-05	0.944975922	-3.24E-05	0.605850494	-1.16E-05	0.822927651
cg17633073	cg17633073	3	49847981	UBA7	0.381387374	-0.003787232	0.383161465	0.006709682	0.032176757	0.058695015	0.329960571	0.006613034	0.038024063	0.003557963	0.407148115	-9.64E-05	0.518306657	0.000559219	0.451497715
cg17633074	cg17633074	6	30878864	GTF2H4	0.101627518	-0.004810351	0.105880401	0.00195121	0.528469187	0.036149599	0.375474121	0.000786787	0.808597954	-0.004275065	0.238186232	-0.000107278	0.612786763	-0.000485345	0.069316779
cg17633170	cg17633170	12	131217151		0.322329565	-0.00344162	0.322858038	0.003542943	0.197411244	0.065721857	0.177704755	0.003694941	0.217479265	0.0008839	0.788897045	-0.000605818	0.017518322	8.58E-05	0.725434837
cg17633234	cg17633234	15	93617065	RGMA	0.15585298	0.002310182	0.157395396	-0.002347966	0.044851921	-0.020956669	0.35283591	-0.002286511	0.076998547	-0.000256683	0.865480613	0.000145305	0.406694625	-0.00019148	0.607495159
cg17633241	cg17633241	12	111906019	ATXN2	0.41941599	-0.001398753	0.417367337	0.00097091	0.433019835	0.019340503	0.418630435	0.00095199	0.55788061	-0.000304094	0.815044227	0.000271242	0.051122408	-6.79E-05	0.563810012
cg17633300	cg17633300	5	172356674	ERGIC1	0.520552583	-0.001499989	0.522106111	0.003316719	0.049385629	0.011553521	0.721839273	0.002853388	0.052945272	0.002624313	0.300730632	0.000173278	0.1960872	-0.000364034	0.000441535
cg17633310	cg17633310	12	113599364	DDX54	0.003117171	0.010359724	0.003229001	0.001652665	0.495349221	-0.119961405	0.013010264	0.001219227	0.701827546	0.012288375	1.37E-05	9.86E-05	0.536172256	-0.000173911	0.429418615
cg17633422	cg17633422	1	149871093	BOLA1	0.887824822	-7.74E-05	0.888142591	-0.000418508	0.554085867	0.000557948	0.942337729	-0.000294728	0.501614053	-0.000915332	0.376572291	4.64E-05	0.336088892	-2.15E-05	0.588322162
cg17633431	cg17633431	3	122712138	SEMA5B	0.355327985	-0.001479209	0.362930015	-0.000960146	0.655581756	0.030101311	0.191260746	-0.00089845	0.414470547	-0.00213399	0.48006506	-0.000175559	0.09277288	0.000302404	0.618922615
cg17633449	cg17633449	4	141445393	ELMOD2	0.743888411	0.000170873	0.744808839	-0.00040141	0.283981188	0.001683189	0.817072155	-0.000421859	0.11434814	-0.000194392	0.740040298	-4.01E-05	0.131269955	-9.72E-06	0.719637887
cg17633463	cg17633463	10	99309908	UBTD1	0.350753557	-0.002700493	0.356779668	0.006222482	0.039622942	0.036941329	0.367089276	0.006832558	0.010274424	0.003511062	0.413180295	-0.000526544	0.058602166	-0.000277476	0.746622842
cg17633523	cg17633523	17	37841458	PGAP3	0.666827153	0.001002081	0.667993325	0.000538624	0.745637209	-0.006452774	0.842011593	0.000737635	0.711414309	0.001077404	0.57848803	-0.000134194	0.218630647	-0.000209873	0.048944323
cg17633532	cg17633532	5	72743833	FOXD1	0.319993875	-0.000369572	0.322342646	0.000112495	0.670929824	0.006079322	0.241454992	0.000268208	0.371357881	-0.000548918	0.081129795	6.11E-05	0.104762248	1.26E-05	0.638926269
cg17633576	cg17633576	12	16726789	LMO3	0.000686876	-0.01034821	0.001215471	0.019460426	3.97E-06	0.146062391	0.001125029	0.020488305	2.48E-05	0.007238131	0.106808522	-3.60E-05	0.895200871	0.000480989	0.461673227
cg17633592	cg17633592	13	112758599		0.744659972	0.000548202	0.745577832	-0.001931496	0.11104156	-0.000288064	0.990183763	-0.001523915	0.096216646	-0.002135681	0.218615295	-0.000139392	0.344285339	0.000227641	0.015501381
cg17633611	cg17633611	2	190044110	COL5A2	0.085615911	-0.0032684	0.086994877	0.000527389	0.749696075	0.039029502	0.140401934	0.000332887	0.8613156	-0.002106406	0.310225408	-0.000126803	0.38345071	0.000445812	0.001376675
cg17633625	cg17633625	17	1554306	RILP;PRPF8	0.226761647	-0.003447852	0.228493186	0.005577608	0.007331357	0.064996314	0.10309697	0.005888465	0.052230944	0.00220618	0.063210922	-0.000347014	0.010532056	-0.00038936	0.00223179
cg17633639	cg17633639	3	132256064	DNAJC13	0.086149809	0.00377214	0.087321489	-0.000375285	0.808878234	-0.0414153	0.173996838	-7.98E-05	0.95721071	0.002973872	0.191060565	-2.32E-05	0.885879251	-2.48E-05	0.872228348
cg17633681	cg17633681	16	88106987	BANP	0.184264653	0.003711656	0.189906129	0.000290887	0.886548029	-0.048220017	0.218710762	0.001491369	0.540487123	0.002550344	0.187239172	0.000180774	0.146421179	-2.64E-05	0.851386619
cg17633683	cg17633683	5	1225331	SLC6A18	0.135488983	-0.00353875	0.139037667	0.000292712	0.88164789	0.051354551	0.123541099	0.001236991	0.588838368	-0.003797083	0.094729963	6.83E-05	0.628048971	0.000175534	0.264973177
cg17633712	cg17633712	4	113277413	ALPK1	0.246693373	0.002548759	0.253953394	4.79E-05	0.977228655	-0.025728225	0.40441558	-0.000882238	0.576808378	0.004450199	0.048718564	-0.000112917	0.396866161	-0.000168823	0.183456135
cg17633724	cg17633724	1	28520347	PTAFR	0.144479866	0.004229864	0.147054611	-0.001520586	0.545435653	-0.031393213	0.43469655	-0.001917955	0.441408142	0.00369812	0.285797265	-0.000128246	0.272089416	-0.00019769	0.099372197
cg17633736	cg17633736	8	27237985	PTK2B	0.719214977	-0.001135995	0.720574416	-0.004607117	0.063467148	0.025655591	0.561669805	-0.003344613	0.126424195	-0.008098713	0.023803344	-0.000601868	0.01097184	0.000150915	0.857430794
cg17633774	cg17633774	18	46194291	CTIF	0.000706262	0.010491633	0.000818708	-0.008189459	0.016900826	-0.107455409	0.010768717	-0.008156653	0.016235483	0.001131581	0.799964913	-0.000317453	0.042835861	0.000148828	0.76152037
cg17633906	cg17633906	17	79057492	BAIAP2	0.401943777	0.003456484	0.412999314	0.002042395	0.508325693	-0.063798867	0.279662209	0.001025311	0.766325515	0.007088672	0.077410022	3.40E-05	0.88228289	-0.000220192	0.190645209
cg17633917	cg17633917	1	111764738		0.591827473	-0.001175883	0.593207679	0.00354851	0.025882821	0.010142357	0.739464743	0.002821944	0.089935702	0.003630158	0.086308481	4.17E-06	0.985694672	-3.94E-05	0.897238577
cg17633994	cg17633994	18	34148596	FHOD3	0.862306159	-0.000868613	0.861622246	0.006860233	0.062241947	-0.010848216	0.87529787	0.007386292	0.064211955	0.005883982	0.211269183	-0.000251907	0.163861804	1.88E-05	0.912833187
cg17634045	cg17634045	2	228679442	CCL20	0.591522397	-0.00143235	0.591260326	0.007122009	0.053362667	0.011675617	0.754697031	0.006451815	0.059466345	0.008104304	0.079215949	-0.000115868	0.551531007	-7.56E-05	0.705265528
cg17634067	cg17634067	17	29872927		0.593788141	-0.00114285	0.59516313	0.001121437	0.463693573	0.005891785	0.843223325	0.001236035	0.409781347	0.000107851	0.957987311	2.79E-05	0.766648665	-0.000280798	0.000242097
cg17634311	cg17634311	16	86921326		0.964586002	-9.44E-05	0.964862033	-0.001739655	0.329844741	0.001224663	0.967255257	-0.00186093	0.341490669	-0.001391967	0.544325393	-0.000124441	0.333424531	5.50E-05	0.757808794
cg17634400	cg17634400	18	73607284		0.503011905	-0.002072466	0.506283629	0.004155115	0.09273612	0.0009679	0.982132463	0.003358631	0.063186531	0.002991794	0.437868013	3.05E-05	0.832726498	-6.99E-05	0.511510458
cg17634479	cg17634479	6	52369442	TRAM2	0.007221976	0.02218468	0.009543525	-0.021895416	0.001048358	-0.103538277	0.360447786	-0.02216971	0.000917312	0.00179992	0.846867661	-0.000117594	0.612472366	-0.001029487	0.001002404
cg17634490	cg17634490	15	90234078	PEX11A;WDR93	0.804627306	-0.000180918	0.80534023	0.00039982	0.444493672	0.001045668	0.918153525	0.000557081	0.389213416	2.48E-05	0.965215745	-5.62E-05	0.262726563	-1.07E-05	0.878472784
cg17634499	cg17634499	18	45979172		0.40241037	0.002173919	0.400970511	0.010496944	4.63E-05	-0.020589899	0.567635286	0.011074754	0.000533622	0.010804048	0.000376024	-0.000193631	0.224379333	5.23E-05	0.919464432
cg17634520	cg17634520	1	183885356	RGL1	0.733136945	-0.000295184	0.735639314	-0.000348255	0.813110398	-0.000331477	0.978461262	-0.000319195	0.866328049	-3.95E-05	0.951795886	1.36E-05	0.812195492	4.18E-05	0.349361924
cg17634528	cg17634528	21	11145790		0.587370431	-0.00083594	0.590590518	-0.004868738	0.012748607	0.004323374	0.842339288	-0.004791206	0.01043251	-0.006940645	0.007877021	0.0003861	0.00171439	0.000432629	0.049795078
cg17634572	cg17634572	8	20146604		0.062479605	0.01556693	0.063457968	-0.006450523	0.275227166	-0.157426615	0.173205233	-0.006287818	0.280007776	0.009245595	0.272267379	-0.000341093	0.172746076	0.000281108	0.419097509
cg17634588	cg17634588	8	141646421	EIF2C2	0.351922939	-0.000469538	0.3537174	0.000279126	0.437575764	0.010627622	0.13205079	0.000379756	0.355452597	-0.000370052	0.417714739	-7.65E-06	0.817939664	5.19E-08	0.998616857
cg17634648	cg17634648	4	174110121	GALNT7	0.063215357	-0.004224466	0.064200466	0.005867863	0.000471296	0.053274352	0.09156377	0.005676644	0.005380198	0.001893886	0.295928598	-1.17E-05	0.920927262	-0.000898259	0.000414206
cg17634650	cg17634650	4	10966220		0.336246095	-0.004062796	0.338046736	1.23E-05	0.996734286	0.029458209	0.615456931	0.00092562	0.778506085	-0.005792414	0.123887786	0.000487413	0.037375272	0.00239803	6.18E-05
