## Supplementary Table 11 for "Cell-type-specific DNA methylation dynamics in the prenatal and postnatal human cortex" (part 103 of 152)

	IlmnID	CHR	MAPINFO	Gene	Fetal.Anova.P.AgeCell	Fetal.Estimate.AgeCell	Fetal.P.AgeCell	Fetal.Estimate.Age	Fetal.P.Age	Fetal.Estimate.CellType	Fetal.P.CellType	Fetal.Neuronal.ES.Age	Fetal.Neuronal.P.Age	Fetal.Non.neuronal.ES.Age	Fetal.Non.neuronal.P.Age	Adult.Neuronal.ES.Age	Adult.Neuronal.P.Age	Adult.Non.neuronal.ES.Age	Adult.Non.neuronal.P.Age
cg17634779	cg17634779	X	76307975		0.177622529	-0.004319119	0.179238888	0.00352487	0.12388967	0.032707024	0.461056736	0.002892684	0.238309576	0.000271211	0.928072767	-7.26E-05	0.651803117	-3.61E-05	0.907834364
cg17634781	cg17634781	4	186508880	SORBS2	0.66940421	0.000743181	0.671977496	-0.000185419	0.901831603	0.00076488	0.974989358	-0.000125379	0.937869075	0.000556636	0.773842352	0.000558691	0.0040765	0.00028143	0.207324765
cg17634912	cg17634912	3	14989199	NR2C2	0.484837641	-0.001021315	0.489679477	-0.000202646	0.871619097	0.023825865	0.25091478	-1.31E-06	0.99933545	-0.0023038	0.084495687	-4.25E-05	0.676222847	-2.49E-05	0.756427179
cg17634927	cg17634927	2	207347170	ADAM23	0.036264266	0.003234152	0.03696085	-0.00223953	0.041969125	-0.026273412	0.216618937	-0.002217993	0.106687174	0.000802712	0.506749038	0.000635195	0.004747766	-0.000445001	0.000916255
cg17634975	cg17634975	10	103663786	C10orf76	1.19E-07	-0.025484402	3.00E-07	0.036079827	2.92E-10	0.341620623	6.18E-07	0.034885922	3.51E-07	0.0124647	0.028939117	0.000584828	0.031518949	-0.001117781	0.293137091
cg17634995	cg17634995	2	64362666	PELI1	0.424137216	-0.004817699	0.42326233	0.000970697	0.823390068	0.082621113	0.323798108	0.001577659	0.737225653	-0.004531905	0.440339317	0.000272587	0.311009665	-0.000279548	0.733363845
cg17635041	cg17635041	10	64885474		0.97268966	-7.53E-05	0.972848589	0.001758316	0.315419381	0.002399417	0.937858277	0.001600275	0.424595945	0.002158192	0.31897991	-3.81E-05	0.806088989	0.000192955	0.187027673
cg17635080	cg17635080	12	109030115		0.954597836	0.000448391	0.954766743	0.007329705	0.194931926	0.042179544	0.700491018	0.006191565	0.282023313	0.009773727	0.219322302	0.000417908	0.073110892	-0.000361748	0.457165156
cg17635093	cg17635093	1	171880794	DNM3	0.997900743	-4.71E-06	0.997886684	-0.00023302	0.871118229	0.002879525	0.907334807	-0.000174599	0.912718337	-0.000644735	0.702241799	-0.000312996	0.001556771	-0.00031021	0.261088336
cg17635140	cg17635140	19	1410043	DAZAP1	0.969891664	0.000138676	0.970003742	-0.0059477	0.025970288	-0.024906252	0.626465362	-0.006080955	0.029824782	-0.005822149	0.097113869	6.22E-05	0.745833573	-0.000327409	0.490098315
cg17635193	cg17635193	8	23447031		0.012264113	0.003719625	0.014629107	-0.002394829	0.024981718	-0.05291592	0.012314236	-0.002812048	0.050762504	0.002034478	0.048625087	0.000258759	0.202986665	-0.00062032	0.087443895
cg17635236	cg17635236	17	80423165	NARF	0.151406318	0.002100455	0.155434309	0.00191072	0.52352231	-0.03525218	0.092632529	0.001982204	0.112551428	0.004721863	0.251973544	-6.61E-05	0.557972494	-0.000228298	0.006899464
cg17635294	cg17635294	8	143386872	TSNARE1	0.439468976	0.002072031	0.443124813	-0.00014884	0.945241797	-0.014710217	0.694643849	0.0005516	0.780296856	0.001040382	0.730267237	-0.000150814	0.280669715	-0.000362185	0.726664332
cg17635352	cg17635352	8	40686533	ZMAT4	0.893017385	0.000452455	0.893810836	-0.00062588	0.852006103	0.019648141	0.67874739	0.001303778	0.718223467	-0.001475718	0.72135544	-0.000273515	0.299110124	9.63E-05	0.710718868
cg17635394	cg17635394	4	529110	PIGG	0.332929271	0.002420161	0.32526402	0.000438044	0.846967	-0.041367323	0.231665691	0.000693345	0.61385123	0.003542204	0.315027444	-3.99E-05	0.777995319	-0.000256839	0.01876671
cg17635409	cg17635409	16	66836220	CCDC79	0.47935262	0.00249573	0.480989796	0.004242278	0.094807678	-0.054370518	0.269437356	0.002800027	0.218325794	0.009419332	0.0098354	-0.000144321	0.342147338	0.000415811	0.652251644
cg17635493	cg17635493	1	44443997	B4GALT2	0.36430062	-0.00398297	0.366087867	-0.001961047	0.530662204	0.064497579	0.291646617	-0.000849817	0.797543987	-0.007800865	0.060385093	-0.000238039	0.130065989	0.000585366	0.005509348
cg17635579	cg17635579	4	105412884	CXXC4	0.507168393	-0.000819778	0.510752559	-0.00033504	0.704903191	0.011890443	0.491444551	-0.00034538	0.740468947	-0.001088626	0.323885887	-5.07E-05	0.517409009	-8.37E-05	0.362067053
cg17635724	cg17635724	6	99963449	USP45	0.892082298	4.37E-05	0.891741761	-0.000483207	0.284018322	0.002465548	0.585588594	-0.000149665	0.594490763	-0.000629556	0.309394954	-8.60E-06	0.760037808	-5.40E-05	0.026315453
cg17635774	cg17635774	15	69348588	NOX5;MIR548H4	0.193242982	-0.003254895	0.194903131	0.006027628	0.001101626	0.035147379	0.311495208	0.005528731	0.007489549	0.003679612	0.107082522	-4.68E-05	0.763476049	-0.000241426	0.159657933
cg17635903	cg17635903	4	4871426		0.211229286	-0.001986367	0.223254025	-0.001329725	0.373617221	0.02117707	0.348239665	-0.000438903	0.738869781	-0.004373719	0.04004292	0.000240579	0.037023623	-6.85E-05	0.733102742
cg17635943	cg17635943	13	101785778	NALCN	0.028585616	-0.008172029	0.033167305	0.006548609	0.054866458	0.076793511	0.142397135	0.008361363	0.049130163	-0.005319512	0.130140524	-0.000338483	0.036959037	0.00011218	0.443379048
cg17635953	cg17635953	13	28535085		0.97313323	6.35E-05	0.973184103	-0.002561336	0.069935591	0.00471196	0.857493927	-0.002484258	0.058297089	-0.00288935	0.139703952	0.000364243	0.001662038	0.000150502	0.097879752
cg17636008	cg17636008	10	121136854	MIR4681;GRK5	0.204190423	-0.002893627	0.2058771	0.002523847	0.121760089	0.044702991	0.159258905	0.003066444	0.09716905	-0.000996573	0.599381767	9.75E-05	0.430790375	-6.31E-05	0.542469948
cg17636033	cg17636033	11	128813306	TP53AIP1	0.941485709	0.000355447	0.941703241	-0.009206004	0.009397826	0.121643708	0.074473195	-0.007862402	0.022547327	-0.011514114	0.023073002	-0.000562311	0.009568649	-0.000211231	0.333179534
cg17636077	cg17636077	17	65821599	BPTF	0.870224867	-0.000128757	0.870960676	0.000141577	0.870655599	-0.00120547	0.913498556	7.00E-05	0.948012304	-0.000160907	0.868958437	4.19E-06	0.954923972	-6.34E-06	0.9120821
cg17636135	cg17636135	8	26049117		0.051316515	-0.009325855	0.052185544	0.010952799	0.001721719	0.148948733	0.025966681	0.011406149	0.035589804	0.000893883	0.56026835	-0.000629916	0.018806126	-0.000203195	0.130323857
cg17636193	cg17636193	11	101785595	KIAA1377;ANGPTL5	0.606979044	0.000715074	0.603747549	-0.001832965	0.198472748	-0.013469616	0.485863709	-0.00171537	0.11183685	-0.002298145	0.218952736	0.000138694	0.05022943	2.24E-05	0.724018499
cg17636223	cg17636223	13	51200385		0.211159039	-0.002597191	0.207531543	0.006385216	0.149765974	0.03859978	0.183912277	0.003230196	0.059349502	0.005590057	0.349931647	-0.000374382	0.042280504	-0.00034499	0.235909378
cg17636227	cg17636227	16	1551684	TELO2	0.809449374	-0.000682216	0.810145409	0.002047807	0.31213726	0.018441838	0.639684035	0.002357125	0.239120372	0.001042924	0.716767167	-0.000100203	0.58393177	-1.67E-05	0.932566195
cg17636235	cg17636235	7	154928743		0.17201506	0.00436002	0.175219795	-0.00157015	0.564521417	-0.006746734	0.878723911	-0.000959941	0.783425732	0.002938726	0.323852316	-0.000102881	0.549705325	5.71E-05	0.629784059
cg17636309	cg17636309	8	144672242	EEF1D	0.240337546	0.00418664	0.242090219	-0.005123425	0.046152309	-0.059913802	0.227403193	-0.004921003	0.025414374	-0.001508636	0.689188747	0.000197702	0.197890109	0.002070123	3.71E-05
cg17636339	cg17636339	X	68527896		0.034549385	-0.010628693	0.04207201	0.016896586	0.000359113	0.18472862	0.013030808	0.018469855	0.000138176	0.003229329	0.603531644	0.000270789	0.390532315	0.001225119	2.82E-05
cg17636366	cg17636366	6	139918661		0.009505302	-0.00665557	0.009773329	0.001992442	0.266673994	0.066394395	0.059912678	0.002618926	0.087571256	-0.005620917	0.044287559	-3.43E-05	0.902588228	7.29E-05	0.709216871
cg17636471	cg17636471	11	64851605	CDCA5;ZFPL1	0.27810697	-0.000840505	0.289490887	0.000529922	0.370208899	0.013260303	0.230501822	0.000480762	0.448443067	-0.000512306	0.488742492	-0.000128462	0.057053752	-9.53E-05	0.047405919
cg17636510	cg17636510	10	5239022	AKR1C4	0.009304025	-0.006208638	0.010128264	0.001231348	0.493464413	0.074416529	0.024702416	0.001485476	0.510421804	-0.00554122	0.009796965	-6.63E-05	0.649665685	0.00041185	0.018411838
cg17636541	cg17636541	6	30658493	NRM	0.790694079	-0.000246174	0.792562799	0.000876104	0.391477041	0.009624801	0.465051286	0.000810198	0.258082672	0.000116635	0.935444854	0.00059377	0.002015014	6.55E-05	0.295004046
cg17636707	cg17636707	10	30970470		0.896306762	0.000322227	0.896690765	0.001330196	0.451775603	-0.005386039	0.875606629	0.000817622	0.687475525	0.002605036	0.189829647	-4.02E-05	0.739156525	-0.000139479	0.327149121
cg17636749	cg17636749	20	25211228		0.978922626	6.83E-05	0.979001106	-0.001931391	0.297285983	-0.008329646	0.817017281	-0.00172013	0.269800162	-0.002028779	0.476227286	1.46E-05	0.906135766	-2.59E-05	0.864410925
cg17636752	cg17636752	6	45391973	RUNX2	0.785757643	0.000688713	0.786536112	-0.001804401	0.319903944	-0.002111182	0.952240148	-0.001507698	0.316612012	-0.001896725	0.48480338	8.75E-05	0.679851882	0.000427037	0.035796943
cg17636766	cg17636766	18	47340282	SNHG22;SCARNA17;ACAA2	0.217973337	-0.001728493	0.219688911	-0.00024992	0.801816254	0.029732102	0.128958947	0.000348118	0.579731704	-0.003202991	0.035033859	5.44E-05	0.26911094	-7.39E-06	0.886175664
cg17636795	cg17636795	6	149960464	KATNA1	0.817880174	-0.000845312	0.818546552	0.001813657	0.489371208	0.003974317	0.937976038	0.001384969	0.476891276	0.002208709	0.573199764	4.57E-05	0.815747014	-0.000111415	0.575014814
cg17636806	cg17636806	6	33143731	COL11A2	0.379415153	-0.003347534	0.392610969	-0.001780696	0.567918568	0.039432466	0.46722067	-0.001375848	0.568720538	-0.003580112	0.412897602	0.000122865	0.097839697	0.000464793	0.022802002
cg17636986	cg17636986	4	3878079		0.854432749	0.000387815	0.855500946	-0.001773302	0.320584563	-0.020309965	0.495114253	-0.002478469	0.13326162	-0.000867769	0.735307291	5.25E-05	0.641564641	0.000405962	0.001477723
cg17637107	cg17637107	8	20054583	ATP6V1B2	0.541594726	0.000250855	0.543496916	-0.00031415	0.287402321	-0.000610937	0.914806398	-0.000208866	0.604537153	-0.000212782	0.428940539	1.19E-05	0.739308643	2.25E-05	0.473067213
cg17637262	cg17637262	3	136520791		0.222231173	-0.003541452	0.226561951	0.004660527	0.2168421	0.016348872	0.687687356	0.004100698	0.242348623	0.001427534	0.795194215	0.000591201	0.00237292	9.59E-05	0.892635542
cg17637280	cg17637280	5	125930948	ALDH7A1	0.53489924	0.001206494	0.536420613	-0.003580671	0.011627816	-0.016463982	0.542821902	-0.003207174	0.02753619	-0.003251612	0.069600617	9.30E-05	0.230054086	-8.27E-05	0.360475456
cg17637287	cg17637287	4	37983073	TBC1D1	0.984572854	-6.07E-05	0.984663498	0.001805057	0.461167611	-0.001098569	0.98003781	0.001871189	0.513190685	0.002022466	0.500611189	-0.0002537	0.079374247	0.000640249	0.000134142
cg17637288	cg17637288	18	9702232		0.492760611	-0.002951851	0.495696035	-0.003960318	0.309655081	0.075075895	0.21788482	-0.004085266	0.388815428	-0.007823779	0.074872961	0.001252407	1.57E-05	0.000202665	0.767593075
cg17637321	cg17637321	3	11871317	TAMM41	0.164932621	0.003591118	0.155832664	0.000655713	0.725883129	-0.05070631	0.148804248	0.000338235	0.885235509	0.004423245	0.042849906	0.000123736	0.216953983	-0.000148351	0.14187117
cg17637327	cg17637327	11	123431162	GRAMD1B	0.943477652	0.000176922	0.943750443	-0.002230942	0.340930703	0.020060214	0.567655704	-0.00237959	0.256186356	-0.002709658	0.426186559	-0.000160045	0.504170476	-0.001440597	0.001250156
cg17637342	cg17637342	6	18023012		0.683069452	-0.001266489	0.68549357	-0.002543168	0.588284744	0.020709173	0.637529839	-0.001357677	0.772754724	-0.009228585	0.121833569	0.000251473	0.339935313	-0.000602103	0.444629969
cg17637379	cg17637379	20	48188156		0.671474324	-0.001210178	0.679380792	0.000421061	0.837271447	0.023029015	0.571290271	-7.95E-05	0.969583114	0.000350966	0.899774112	-0.000156224	0.354315763	0.000633563	0.017698313
cg17637585	cg17637585	1	68114372		0.943715616	-0.00011845	0.943924886	0.00255305	0.035943876	0.002416547	0.917563455	0.00239129	0.132077925	0.002719358	0.043692326	2.03E-05	0.886147452	-3.51E-05	0.764750585
cg17637715	cg17637715	2	1650076	PXDN	0.022241687	0.013516644	0.022550204	-0.02311008	4.45E-05	-0.093284707	0.246129754	-0.023043603	0.005532354	-0.010191804	0.011120285	0.000242534	0.082582286	-0.000131026	0.492214125
cg17637740	cg17637740	7	99103821	ZKSCAN5	0.196919411	0.002658776	0.19843938	-0.001788888	0.460712478	-0.035610384	0.218324305	-0.001397368	0.432509338	0.002092304	0.554443027	-0.000141582	0.381298489	3.57E-06	0.982808135
cg17637772	cg17637772	1	2931206		0.294433359	-0.002411493	0.296232719	0.002758617	0.094888508	0.038822372	0.225810769	0.002598649	0.08443251	0.000941003	0.671467155	-1.97E-05	0.890448688	-9.82E-05	0.391659452
cg17637798	cg17637798	1	162545478	UAP1	0.351738532	0.001413086	0.357453113	-0.000409801	0.737620375	-0.005759215	0.786092176	-0.000744935	0.58248583	0.001675544	0.287622618	-0.000175296	0.147420785	0.000107668	0.299426825
cg17637877	cg17637877	11	113779788	HTR3B	0.142620802	-0.004396508	0.175643801	9.37E-05	0.965377582	0.056803385	0.201469353	0.000798076	0.741268407	-0.005053995	0.068889651	-0.000369382	0.165755274	0.000248407	0.210698245
cg17637937	cg17637937	6	18824218		0.302927588	-0.002544921	0.304729443	0.000743908	0.671988516	0.03009534	0.380816582	0.000947553	0.520079358	-0.001575268	0.52973739	0.000267842	0.083482367	0.00021044	0.207364812
cg17637969	cg17637969	12	11146409	PRH1-PRR4;PRH1	0.245474164	-0.0033705	0.251909074	-0.015169478	1.54E-05	0.015244009	0.708380435	-0.013987158	3.83E-05	-0.018719734	0.000146156	-3.66E-05	0.820778218	-0.000203781	0.801826899
cg17638038	cg17638038	16	49517759		0.312346673	0.00424815	0.314149918	0.004343791	0.149300866	-0.066026114	0.259609066	0.004315453	0.181863798	0.008731154	0.037121205	-0.000194211	0.107168737	0.000967111	0.0010391
cg17638055	cg17638055	18	2960691	LPIN2	0.000410493	-0.008970627	0.000507288	0.001605522	0.401188273	0.114052431	0.001218662	0.001722525	0.373912993	-0.007026523	0.009458539	-2.87E-05	0.830279924	-9.86E-05	0.887963682
cg17638070	cg17638070	16	88228780	LOC101928880	0.093576468	-0.009208598	0.094800068	0.017333718	2.91E-05	0.173494501	0.024399156	0.016418089	0.002865314	0.009945572	0.016370519	0.000107597	0.694099625	0.00072379	0.008635153
cg17638137	cg17638137	5	145826831	TCERG1	0.14106017	-0.001052682	0.151094154	-0.000671669	0.416674174	0.013719539	0.180133804	-0.000320784	0.654489442	-0.001949696	0.07520661	0.000142764	0.013482044	-9.23E-05	0.219446167
cg17638160	cg17638160	5	177942470	COL23A1	0.084041703	-0.005391711	0.085197957	0.006180697	0.00635714	0.067626091	0.118675826	0.005861815	0.022967796	0.001259796	0.645113211	-0.000115736	0.458639307	0.000169373	0.423728447
cg17638175	cg17638175	16	3074055	HCFC1R1;THOC6	0.822177553	-0.000122393	0.823099833	0.000728657	0.074680383	0.003244823	0.669638681	0.000838182	0.086402951	0.000354438	0.450389878	7.78E-05	0.029615323	8.80E-06	0.73254222
cg17638213	cg17638213	13	114164151	TMCO3	0.024463357	-0.00425752	0.024997113	0.004586503	0.000901405	0.059168284	0.024661953	0.005001971	0.000148856	-3.66E-05	0.984161236	-0.000175218	0.23093957	-4.81E-05	0.71733803
cg17638219	cg17638219	5	1240053	SLC6A18	0.527269057	-0.001999841	0.527465289	0.006354177	0.021598541	0.024493877	0.578414564	0.006133858	0.09601097	0.00471207	0.064477671	-0.000135498	0.267424182	-0.000169736	0.310992893
cg17638248	cg17638248	1	175560037	TNR	0.491462499	-0.00114888	0.493076494	-0.001416995	0.236002844	0.033405081	0.152997159	-0.001565043	0.279758395	-0.002216692	0.117740663	-0.000113107	0.398624527	-0.000317843	0.03278342
cg17638321	cg17638321	1	8387496	SLC45A1	0.059618307	-0.005213555	0.060569924	0.007303003	0.000357604	0.087102041	0.024555512	0.007369405	0.002112922	0.00204932	0.424381473	0.000276112	0.026066886	-0.000174587	0.318262016
cg17638397	cg17638397	14	103592605	TNFAIP2	0.89022316	-0.000419119	0.890226811	0.005764271	0.008947479	-0.011505019	0.784667493	0.004918333	0.013576101	0.007156668	0.022602089	-0.000152288	0.340837171	-0.000303983	0.101013063
cg17638418	cg17638418	3	30560307		0.517109721	0.003081341	0.520320025	-0.029873839	0.000422317	-0.087583931	0.198090743	-0.027785977	0.007397201	-0.026155266	0.00775821	-3.57E-05	0.823389676	8.09E-05	0.758313386
cg17638468	cg17638468	3	112694062	CD200R1	0.583024713	-0.001445199	0.584428067	0.001057937	0.573318959	0.008247529	0.821711634	9.13E-05	0.961240805	0.001355298	0.58893204	0.000122953	0.362481171	1.54E-05	0.983995475
cg17638507	cg17638507	11	122282870		0.278329406	-0.004135753	0.284534333	-0.008438852	0.04085991	0.025831358	0.62910554	-0.00643779	0.075457607	-0.015770659	0.006053707	-0.000195779	0.169694402	0.000738615	0.035421473
cg17638564	cg17638564	9	139845509	LCN12	0.486925594	-0.001465904	0.488548416	-0.002072374	0.170630408	0.024077738	0.41222597	-0.001860882	0.132561875	-0.004101275	0.084274711	0.000127269	0.368648714	0.000692124	0.010001603
cg17638609	cg17638609	16	4364693		0.691797838	-0.000246637	0.6947673	-0.000815462	0.440123486	0.00292438	0.740574125	-0.000650674	0.54783324	-0.001140831	0.286122201	6.82E-05	0.100521452	0.000109131	0.316836236
cg17638715	cg17638715	6	23351604		0.791807828	0.001390524	0.792565379	0.007575828	0.047007293	-0.044827062	0.541326845	0.006712799	0.061453348	0.010676582	0.041679369	-0.000270868	0.195341589	0.000187267	0.458358668
cg17638730	cg17638730	8	86089333	E2F5	0.955149766	-0.00018546	0.955728902	-0.001385402	0.69319101	0.031471698	0.503183116	-0.001505671	0.505395353	-0.004142753	0.410773883	-0.000284891	0.231157004	-0.000483058	0.045664937
cg17638825	cg17638825	2	64081333	UGP2	0.362960249	-0.004224541	0.365262144	0.006832622	0.082318828	0.054975573	0.396579612	0.007928624	0.074949899	-5.31E-07	0.99990934	-0.000296607	0.175359934	0.000174353	0.489781385
cg17638833	cg17638833	5	55354786		0.122164877	-0.005745674	0.12546501	0.005040958	0.12333667	0.049301686	0.339163357	0.005287334	0.190367907	-0.001672714	0.643337485	-0.000230593	0.295794196	-0.000614708	0.143292398
cg17638841	cg17638841	11	8832817	ST5	0.497404819	0.001410788	0.501519113	0.000994317	0.722110474	-0.015454552	0.599231041	0.000720999	0.790995737	0.00118255	0.733824563	-0.000508663	0.005734722	-0.000264721	0.656174608
cg17638856	cg17638856	8	1617868	DLGAP2	0.377064578	-0.002231422	0.376429028	0.004324578	0.063088596	0.030704649	0.383012571	0.004411811	0.066406956	0.002937941	0.327587977	-0.000242898	0.666381594	0.000186825	0.330472129
cg17639037	cg17639037	7	33767428		0.200747393	0.004138904	0.203907977	0.004706114	0.106025072	-0.060053265	0.186644654	0.003566611	0.320972895	0.009836737	0.003624312	-3.18E-05	0.806546662	0.000972005	0.014363307
cg17639046	cg17639046	17	14204027	HS3ST3B1	0.629078855	0.00066131	0.621595727	-0.002193106	0.101370111	-0.012607521	0.501922357	-0.002110728	0.084890891	-0.002120945	0.218174053	0.000290596	0.001242209	0.0002412	0.005723961
cg17639056	cg17639056	X	46618639	SLC9A7	0.936220479	0.000311779	0.936457504	-0.004193266	0.134727812	-0.009879853	0.855422286	-0.003635013	0.340462898	-0.004894762	0.079771735	-0.000359512	0.071359698	1.64E-05	0.91673948
cg17639059	cg17639059	12	57483108	NAB2	0.973315432	5.11E-05	0.973414775	-0.001583908	0.149070751	0.002082429	0.921910376	-0.001372302	0.205067562	-0.002094136	0.14925879	8.66E-05	0.21539632	1.96E-05	0.783467758
cg17639111	cg17639111	7	96253734		0.019085277	-0.011229877	0.019533396	0.006862082	0.043606671	0.165783334	0.013138646	0.006135628	0.075082925	-0.002642273	0.539505302	-0.000277749	0.207684477	7.30E-05	0.702390749
cg17639252	cg17639252	22	42962823	SERHL2	0.784306629	-0.000550188	0.785715074	0.0032784	0.219701575	0.005940546	0.834245601	0.003407991	0.292781158	0.00123101	0.693498281	0.000381213	0.423142388	0.000763877	0.001078105
cg17639265	cg17639265	6	35887853	SRPK1	0.685763282	-0.000361641	0.687935968	-0.000760382	0.33139715	0.014597656	0.249119251	-0.000912576	0.190250488	-0.000897556	0.431430591	-6.70E-05	0.250166463	0.000185605	0.302276269
cg17639290	cg17639290	11	111957166	TIMM8B;SDHD	0.376081887	-0.001130162	0.377860447	0.001336444	0.144435095	0.014706091	0.407688008	0.001338157	0.256287249	7.45E-05	0.939653139	-0.000105587	0.104230542	-5.85E-05	0.39782123
cg17639396	cg17639396	4	122596845	ANXA5	0.915574162	0.000255202	0.916520532	0.002745553	0.240453926	-0.001914114	0.95509729	0.001997761	0.25637294	0.002855138	0.405886563	-0.000219114	0.229672421	-0.000208018	0.060607581
cg17639413	cg17639413	8	15638083		0.895706813	-0.00045692	0.896093012	0.001410963	0.570943584	0.010583669	0.827295098	0.001626581	0.376617626	0.001069675	0.768831053	-0.000622715	3.33E-08	0.000278811	0.039829686
cg17639493	cg17639493	11	124055283		0.149348566	-0.006318162	0.146230831	0.006238438	0.087810185	0.073368859	0.219143165	0.006281877	0.023288384	0.002108235	0.669398377	-0.000167574	0.382452991	0.000198447	0.377447212
cg17639623	cg17639623	22	50628803	TRABD	0.264019402	0.002881519	0.271056332	-0.004532846	0.114103934	-0.06264753	0.092024217	-0.004872639	0.144994723	0.000468762	0.87850721	-0.000158707	0.355560357	9.93E-05	0.885625362
cg17639749	cg17639749	15	31733485		0.167836834	-0.001181425	0.169421922	-0.000683966	0.261994	0.020491124	0.086849396	-0.000496893	0.368241997	-0.002167489	0.021345445	4.12E-05	0.446410659	0.00017797	0.060242521
cg17639788	cg17639788	13	111567162	ANKRD10	0.801312982	0.000411352	0.797571627	-0.002666863	0.043302001	-0.002651769	0.905309117	-0.002382914	0.046772073	-0.003062515	0.092802178	0.000147503	0.075150794	4.80E-05	0.591087096
cg17639795	cg17639795	19	2949562		0.567147456	-0.001061136	0.568591386	0.001475215	0.266499471	0.018111202	0.48302894	0.001542673	0.21426329	0.000313419	0.872983241	-1.97E-05	0.865752065	-0.000126038	0.28779866
cg17639815	cg17639815	4	11724044		0.234839658	-0.002091846	0.233925934	0.005013103	0.002172904	0.023308725	0.337718019	0.004898913	0.006780381	0.003286448	0.079829194	-8.98E-05	0.265734953	-6.60E-05	0.448764611
cg17639867	cg17639867	9	130454377	STXBP1;MIR3911	0.520089306	0.002996149	0.521643848	-0.00444122	0.183712738	-0.038221097	0.55533952	-0.003640644	0.167841971	-0.002416177	0.626610282	0.000652514	0.003810516	-6.68E-05	0.780037133
cg17639894	cg17639894	10	126605310		0.189810657	-0.000582273	0.188130811	-0.00047519	0.258127375	0.012755007	0.042673194	-0.000471633	0.289642721	-0.000941837	0.090932709	2.36E-05	0.553704187	-7.61E-05	0.033583439
cg17639943	cg17639943	4	173906753	GALNTL6	0.941881492	0.000322627	0.942318812	0.008315395	0.03120317	0.004631332	0.94057973	0.007946303	0.083503921	0.010277542	0.031353061	-0.000206617	0.46262855	-0.000448393	0.253800478
cg17639959	cg17639959	2	73297338	SFXN5	0.809186249	0.000783949	0.810528826	-0.012677903	2.01E-06	-0.006922132	0.878781652	-0.011598115	0.000113712	-0.013846642	7.87E-05	-3.93E-05	0.747769819	0.000852795	0.014051297
cg17640003	cg17640003	15	74087292		0.046256733	-0.00463084	0.040263381	0.00631028	0.000429805	0.060943985	0.051185162	0.005870449	0.003975754	0.002485537	0.249355429	0.000121277	0.341569521	0.00075622	0.029423964
cg17640043	cg17640043	13	32622228	FRY	0.066407009	-0.004533409	0.070733041	0.002750022	0.516768981	0.083974758	0.01976339	0.004020772	0.042415269	0.000601733	0.913884025	0.000547657	0.002061933	-0.001346631	0.008539638
cg17640061	cg17640061	12	79627343	SYT1	0.073180383	0.011057086	0.079809228	-0.015353431	0.008841919	-0.0643162	0.455620874	-0.015881998	0.004440283	-0.00189296	0.81876443	-0.000398736	0.095186688	-0.001067428	0.002916711
cg17640147	cg17640147	8	142302237		0.674842858	0.001015084	0.677258238	0.000129456	0.969965213	0.005916442	0.862629658	0.001811289	0.3242172	0.001680766	0.715726281	8.31E-05	0.608551888	1.20E-05	0.827720847
cg17640201	cg17640201	16	30407289	ZNF48	0.581210923	-0.000517411	0.585044059	-0.000824705	0.262361513	0.007560853	0.56598898	-0.000804306	0.365421655	-0.001509707	0.075110753	-8.70E-06	0.850992157	-4.93E-05	0.39661414
cg17640322	cg17640322	11	35160462	CD44	0.42909666	0.000777934	0.430816159	-0.001004474	0.154629908	-0.004538297	0.739789372	-0.000867929	0.331926205	-0.000531805	0.471547219	1.76E-05	0.932617133	6.31E-05	0.109892392
cg17640358	cg17640358	11	71921176		0.890128067	-0.000330589	0.890534666	0.003113462	0.071655117	0.00360959	0.913683777	0.002676656	0.179872159	0.003633288	0.084740857	-0.000196937	0.302803837	-6.03E-05	0.726496675
cg17640388	cg17640388	2	72079603		0.596907811	-0.001545189	0.597317389	-0.003293596	0.16103288	0.023717307	0.560157476	-0.001826915	0.419602451	-0.007936334	0.009693712	-8.80E-05	0.666537893	1.45E-05	0.940127067
cg17640429	cg17640429	1	15798335	CELA2A	0.944187679	0.000211566	0.944593194	-0.002063461	0.39358761	-0.0011819	0.977730018	-0.000689884	0.798802886	-0.004501208	0.117612201	0.000393712	0.012329037	0.000692236	0.002462857
cg17640485	cg17640485	3	195620147	TNK2	0.000335004	0.014580178	0.00046762	-0.031554063	1.26E-10	-0.198722619	0.00060374	-0.030639801	1.57E-06	-0.015677631	0.000692833	-0.000622422	0.000278808	-0.001839061	0.018713992
cg17640486	cg17640486	8	123955611	ZHX2	0.430554658	0.001703525	0.433010409	0.000186196	0.916268814	-0.023749461	0.432237028	0.000688376	0.75124878	0.000158189	0.934310895	-0.000331	0.240953101	-0.000423814	0.049320721
cg17640530	cg17640530	2	68547169	CNRIP1	0.741627453	0.000475622	0.737432385	-0.002385797	0.06504454	-0.008505017	0.66764661	-0.002186912	0.052625864	-0.002611035	0.128482104	6.78E-05	0.331832641	3.42E-05	0.679962492
cg17640620	cg17640620	12	50501570	GPD1	0.241692878	-0.004392433	0.243447435	0.005325641	0.048776271	0.079054943	0.131298506	0.004972722	0.178512358	0.001725734	0.347771115	-6.87E-05	0.565890408	-0.000154021	0.239140255
cg17640626	cg17640626	2	179151066	OSBPL6	0.760457145	0.001702112	0.76271859	0.007519559	0.151117302	-0.035493321	0.652337567	0.006655114	0.168037664	0.011901242	0.099950515	-0.000452024	0.090467749	-0.000610556	0.012101024
cg17640684	cg17640684	4	151776137	LRBA	0.748758634	0.001014628	0.750940074	0.005233377	0.145299027	-0.030244727	0.500579368	0.004977706	0.269464826	0.006803355	0.073828064	-0.000648924	0.036284454	-0.000745828	0.010596159
cg17640744	cg17640744	6	168106326		0.561730621	0.001518835	0.564981501	-0.00354279	0.060987649	-0.020296513	0.578915432	-0.003891421	0.076816352	-0.001339034	0.555652324	-4.50E-05	0.732547687	0.00010977	0.739811846
cg17640745	cg17640745	1	167658198	RCSD1	0.18009372	-0.005527884	0.181717495	0.001632407	0.576942594	0.039070406	0.493838415	0.002547326	0.234483244	-0.005599427	0.227148314	0.000287579	0.283056768	-0.000244491	0.087819693
cg17640879	cg17640879	11	75115376	RPS3;SNORD15B	0.117169639	0.001743872	0.11996766	-0.00054442	0.517492999	-0.027670885	0.077027804	-0.000304047	0.708471154	0.000940857	0.430991946	-0.000126441	0.278890963	-0.000215771	0.221890919
cg17640893	cg17640893	7	150105713	LOC728743	0.786409276	-0.000626436	0.787467678	0.00178358	0.346111408	0.008185153	0.800188426	0.001832969	0.404202761	0.000928611	0.6948134	-0.000100073	0.586677562	-0.000274153	0.020612343
cg17640894	cg17640894	19	574950	BSG	0.361636007	0.001204029	0.364347583	-0.002045983	0.033938354	-0.011428824	0.53270462	-0.001947095	0.04593839	-0.001144507	0.359419822	5.96E-05	0.263946011	0.000791464	0.02200976
cg17641028	cg17641028	4	156585641		0.834216026	-0.000555671	0.834296221	0.002748979	0.28104474	0.012721718	0.731873153	0.002523326	0.328361261	0.002599339	0.414142111	3.20E-05	0.838826728	0.000121945	0.479189456
cg17641046	cg17641046	3	37034473	MLH1;EPM2AIP1	0.569713573	-0.001113513	0.571151051	-0.001446426	0.302069208	0.020134119	0.460493425	-0.001114487	0.281018062	-0.003135454	0.163507302	1.89E-05	0.750827999	-1.61E-05	0.814586576
cg17641047	cg17641047	11	75272186	SERPINH1	0.58732033	-0.001549067	0.588712445	-4.89E-05	0.980814987	-0.0064204	0.871457281	0.000248632	0.8985548	-0.002245879	0.416582048	-8.78E-05	0.504169726	-0.000172059	0.18280169
cg17641101	cg17641101	1	47162396	EFCAB14	0.062039814	-0.004389386	0.06301412	0.001835428	0.270094123	0.056341991	0.084636228	0.002107186	0.183880749	-0.002893589	0.233002912	-3.16E-05	0.814188324	-0.000142935	0.190890069
cg17641104	cg17641104	12	96794247	CDK17	0.226119735	0.001408999	0.216391153	-0.00242176	0.091086633	-0.021660293	0.17668963	-0.002218339	0.080865224	-0.002036635	0.236789931	0.000132142	0.080702044	1.93E-05	0.813398884
cg17641118	cg17641118	11	117049889	SIDT2	0.86320251	-0.000253031	0.862921565	-0.002418219	0.137010974	0.000797102	0.968991554	-0.001679019	0.166162076	-0.00368696	0.098903986	0.000194987	0.011227709	7.79E-06	0.924081501
cg17641178	cg17641178	8	75110690		0.197292644	0.001631852	0.19896299	5.89E-05	0.947667412	-0.025134809	0.154148686	-0.000135356	0.850958004	0.002054324	0.136508701	-0.000127308	0.422942489	-9.96E-05	0.340453228
cg17641218	cg17641218	2	85804603	VAMP8	0.008648346	-0.008697246	0.009767429	0.0067899	0.015487035	0.126867615	0.007012513	0.006932213	0.024606677	-0.002746864	0.430159033	7.65E-05	0.81951301	0.000422975	0.391050004
cg17641236	cg17641236	16	71264910	HYDIN	0.902900385	0.000405824	0.902541027	-0.007621854	0.0022981	-0.036826315	0.425473368	-0.007504082	0.009324191	-0.008011193	0.007466341	9.30E-05	0.48454242	0.000136403	0.546986648
cg17641252	cg17641252	14	67878535	PLEK2	0.300757853	0.003328681	0.302559185	0.000149552	0.947841019	-0.037082675	0.4067659	0.000193655	0.903808669	0.00287634	0.419499166	0.000150254	0.53303068	0.001318816	2.45E-05
cg17641278	cg17641278	9	130341279	FAM129B	0.030088346	0.011415939	0.029778511	-0.015272442	0.000110579	-0.113684928	0.112363195	-0.014764749	0.002496307	-0.00521818	0.236166056	-0.000210266	0.239686912	-1.75E-05	0.874645895
cg17641279	cg17641279	5	6633215	NSUN2;SRD5A1	0.216755453	-0.001759853	0.219539446	0.002330777	0.065210931	0.027673489	0.167338653	0.002401349	0.161545441	0.001240934	0.272769439	-2.74E-05	0.720663358	4.10E-05	0.559229421
cg17641346	cg17641346	10	112328140	SMC3	0.112689183	0.000635922	0.11403083	-0.000507117	0.076964588	-0.001074295	0.845894367	-0.000612164	0.059249663	0.000301521	0.405486218	-9.89E-06	0.748472542	-3.92E-05	0.105829075
cg17641440	cg17641440	15	69452806	GLCE;MIR548H4	0.095030639	0.001425392	0.093356565	-0.001558786	0.236017678	-0.022154634	0.064975754	-0.00132659	0.093924288	-0.001193621	0.47836706	4.37E-05	0.482087597	1.20E-05	0.843948374
cg17641443	cg17641443	17	71258045	CPSF4L	0.002761769	0.005678108	0.003092184	0.003140408	0.189532914	-0.057800722	0.025997002	0.003860991	0.08206902	0.009772036	0.003785234	-0.000244518	0.279807674	-0.000315466	0.116489708
cg17641566	cg17641566	10	73565966	CDH23	0.106221702	-0.00480414	0.113123974	0.008558043	0.005426542	0.051614763	0.218122635	0.00845564	0.003328325	0.003109663	0.452600996	0.000722882	7.73E-05	0.00105705	0.028459186
cg17641584	cg17641584	17	7134907	DVL2	0.422379208	-0.001363226	0.425509617	-0.000757684	0.591538973	0.00153608	0.948351541	-0.00069853	0.563847194	-0.002234706	0.29151753	-0.000284258	0.01389342	-8.55E-05	0.427381613
cg17641611	cg17641611	7	89799943	STEAP2-AS1	0.477676981	-0.003060454	0.476559547	0.004119026	0.247522433	0.036476756	0.541203512	0.002940725	0.429508343	0.002747779	0.552543007	-0.00011964	0.545148298	0.000346027	0.072290652
cg17641631	cg17641631	3	4535021	ITPR1	0.168138326	0.003722427	0.169724424	-0.004365832	0.025172591	-0.057261495	0.128243266	-0.004306788	0.119753972	-0.000817447	0.542964708	-1.31E-05	0.877053955	-0.000119756	0.04966238
cg17641649	cg17641649	11	62693039		0.098515473	0.004917252	0.09563195	0.016696139	1.94E-07	-0.051517543	0.207000856	0.016755085	2.59E-06	0.021916213	2.03E-06	-5.27E-05	0.336575823	0.000307273	0.680430056
cg17641710	cg17641710	3	50279038	GNAI2	0.712140426	0.001617746	0.715750937	0.00659325	0.041741787	-0.048044397	0.444110005	0.00660933	0.022724854	0.007067323	0.132427917	0.000251269	0.126744196	0.000525095	0.119935332
cg17641826	cg17641826	20	3688698	SIGLEC1	0.436535991	-0.001202757	0.435436048	0.002022138	0.075130917	0.016151325	0.450121303	0.002029686	0.109037298	0.001190133	0.375205752	-0.000197923	0.042424786	-6.27E-05	0.446950406
cg17641837	cg17641837	19	45654490	NKPD1	0.266144296	-0.003253247	0.270759376	0.006118807	0.024523428	0.049470373	0.23097894	0.006001489	0.026685648	0.001625651	0.639046634	0.000485898	0.047094972	-0.000108625	0.567159843
cg17641857	cg17641857	3	126243285	CHST13	0.108956824	-0.000988674	0.110277038	0.0003064	0.482916732	0.017589139	0.041660557	0.00033738	0.426901661	-0.000751843	0.237534372	-5.65E-05	0.105276635	-6.12E-05	0.050014612
cg17641861	cg17641861	4	570361		0.566810268	0.000794123	0.568909497	-0.002193344	0.064475149	-0.003870469	0.841554687	-0.001824579	0.129344709	-0.002444736	0.100868175	-2.61E-05	0.782213584	-0.000179402	0.043014466
cg17641876	cg17641876	22	51017723	CPT1B;CHKB;CHKB-CPT1B	0.95506683	-0.000146372	0.955458159	0.000483581	0.885671561	0.026663351	0.470300356	0.000961707	0.816964746	-0.000206206	0.950575254	0.00021019	0.412852991	0.000756422	0.136762909
cg17641904	cg17641904	9	111929547	C9orf4	0.913572384	-0.000357273	0.913893002	-0.004245016	0.0741347	0.025097385	0.584179591	-0.003447399	0.144612884	-0.006191033	0.051346397	8.01E-05	0.720661695	-4.73E-05	0.805268375
cg17641934	cg17641934	2	106577544		0.885533188	0.000325462	0.88595656	-0.002602222	0.110085404	-0.004895171	0.87635299	-0.003150322	0.05942489	-0.001263544	0.572340255	-0.000126403	0.389072413	0.000140743	0.307876028
cg17642017	cg17642017	22	50220833		0.010266048	0.001643938	0.011140719	-0.000780233	0.124713959	-0.017774358	0.044406528	-0.000537361	0.301803131	0.000405597	0.537223372	-5.56E-05	0.335510061	-0.000105571	0.131137045
cg17642041	cg17642041	3	45928007	CCR9	0.447436362	0.001844578	0.450145778	0.002431413	0.289628661	-0.036716339	0.284209839	0.002015073	0.44362817	0.004382	0.118466899	0.000317202	0.050317528	0.000440435	0.019272281
cg17642056	cg17642056	7	120312858	KCND2	0.245154843	0.003291933	0.246914033	-0.001980031	0.326548647	-0.059474144	0.132671182	-0.001837665	0.284445431	0.001113862	0.718668072	-0.000224575	0.134503282	0.000619599	0.099449674
cg17642057	cg17642057	17	44274734	KANSL1	0.970286277	-9.10E-05	0.970396887	0.004297656	0.015874182	0.003685683	0.913670516	0.004671366	0.040318671	0.00368776	0.046671126	-0.000290678	0.016251924	-0.000259115	0.013841775
cg17642145	cg17642145	8	22298578	PPP3CC	0.979814891	-1.27E-05	0.979890049	0.000240762	0.503375522	0.001250012	0.858387335	5.80E-05	0.857282182	0.000534907	0.289923692	3.44E-05	0.340026592	-4.01E-05	0.159172884
cg17642201	cg17642201	6	159549216		0.788876658	-0.000578325	0.789644355	0.002627964	0.091501765	3.07E-05	0.999184043	0.003056017	0.017958257	0.001303659	0.583216808	7.69E-05	0.272126467	0.000206878	0.265307788
cg17642369	cg17642369	7	47783644		0.064579812	0.007845664	0.068794316	-0.004926647	0.136537277	-0.104965958	0.079002625	-0.004276769	0.292162571	0.001867332	0.618855906	5.23E-05	0.772950698	0.000962306	0.202175814
cg17642426	cg17642426	10	124739963	PSTK	0.979742412	1.98E-05	0.97981784	0.000317568	0.569478579	0.004513773	0.678292598	0.000508647	0.402710606	7.37E-05	0.919367554	-3.47E-05	0.601566103	-5.63E-05	0.332240492
cg17642554	cg17642554	2	187454551	ITGAV	0.3239456	0.001429555	0.325748648	-0.001714801	0.099488362	-0.019013936	0.345652271	-0.001737427	0.141523665	-0.00031777	0.807324208	0.000176383	0.005607974	-8.57E-05	0.203021198
cg17642568	cg17642568	18	72443889	ZNF407	0.826254641	-0.000314328	0.826891405	0.001080781	0.292087933	0.009739106	0.625272074	0.001427967	0.280805456	0.000200969	0.854259215	-0.000189212	0.055463521	-0.000102435	0.211387042
cg17642595	cg17642595	1	160423477		0.08161953	-0.003755557	0.082757666	0.003581954	0.021034698	0.039410154	0.187006265	0.003521649	0.027979309	7.10E-05	0.972506075	-7.81E-06	0.944608098	-0.000174608	0.279461112
cg17642618	cg17642618	3	128212496	GATA2;GATA2-AS1	0.935113203	-0.000128013	0.935638459	0.001389469	0.455716278	0.004275753	0.847413753	0.000449922	0.687210059	0.001089833	0.676089196	0.000111184	0.553315714	-0.000253044	0.240402002
cg17642661	cg17642661	2	100550593	AFF3	0.225094284	-0.00336813	0.226822935	0.001915238	0.332714736	0.054714202	0.157577737	0.001995044	0.338135696	-0.001520613	0.576448932	-0.000228885	0.079751902	-4.52E-05	0.741327309
cg17642685	cg17642685	17	63554803	AXIN2	0.23400179	0.003699543	0.235745118	0.000190763	0.931101948	-0.002605194	0.95172274	0.001875852	0.199554779	0.000746719	0.815618665	0.000251882	0.101592118	0.000650875	0.497157975
cg17642700	cg17642700	1	200333573	LINC00862	0.000890461	-0.009976506	0.001384932	0.010261977	0.002650043	0.10568665	0.01201344	0.009547705	0.004583601	-0.001514275	0.730210498	-0.000114137	0.172873429	-0.000808217	1.67E-05
cg17642708	cg17642708	5	8217322		0.243316025	-0.000735782	0.245072787	0.000838824	0.064364808	0.009436808	0.281872123	0.000944438	0.03553374	1.03E-05	0.986811422	3.35E-05	0.237012832	0.000357688	0.02243196
cg17642774	cg17642774	5	110864		0.533363696	-0.002117454	0.534888581	0.004327087	0.077459153	0.033706063	0.476349374	0.003801459	0.214221716	0.003246535	0.24277305	6.33E-05	0.690805255	0.000300423	0.055819475
cg17642776	cg17642776	2	32146200	MEMO1	0.438634891	0.00237941	0.444434264	0.003000684	0.37764538	-0.041047101	0.347342027	0.003357724	0.278310082	0.005904517	0.201275321	0.000267254	0.17275605	1.28E-05	0.949551886
cg17642796	cg17642796	7	72813894		0.119182729	0.002727185	0.122744311	-0.002581473	0.261524538	-0.031803169	0.196808094	-0.003462617	0.208462146	-0.000816855	0.748864148	0.000593213	0.001881011	0.000127406	0.358677442
cg17642910	cg17642910	17	75770338		0.120036157	0.005127181	0.121417893	-0.001533087	0.511609451	-0.04622816	0.311292009	-0.001216032	0.623787527	0.003211532	0.316986883	-0.000175147	0.232440842	-0.000258087	0.411134498
cg17642941	cg17642941	7	27198429		0.389577466	0.001975226	0.397056455	-0.003474513	0.104605858	-0.035708121	0.274965211	-0.00371039	0.193500446	-0.00169512	0.304289087	0.000514596	0.00174324	0.000190858	0.527894747
cg17643023	cg17643023	18	55833162	NEDD4L	0.852856824	-0.000303643	0.853974221	0.003326191	0.050590731	-0.002091716	0.927746704	0.003576836	0.087905416	0.003521822	0.077900235	-5.26E-06	0.977430215	2.27E-05	0.894799801
cg17643025	cg17643025	20	36148791	BLCAP;NNAT	0.576328508	0.002073539	0.579003241	0.006569913	0.115485614	-0.024564125	0.638414027	0.004295834	0.138744756	0.009706056	0.114899675	-6.13E-05	0.776207864	-0.000251588	0.124443291
cg17643106	cg17643106	7	48915086		0.537179054	-0.001766679	0.542203065	0.000552075	0.800843023	0.018452764	0.646109702	0.000239377	0.918530022	-0.000265346	0.926629606	-7.19E-05	0.771441814	-0.000168786	0.343399481
cg17643109	cg17643109	11	118443023	ARCN1	0.512917237	-0.000432819	0.516777376	0.000437233	0.375389703	0.009420441	0.311885346	0.00047388	0.377411178	2.74E-05	0.966144982	-6.36E-05	0.257601638	-1.64E-05	0.707611906
cg17643230	cg17643230	17	16950619	MPRIP	0.574905057	0.003248711	0.576329354	0.003539404	0.392554657	-0.075463231	0.35019552	0.002778688	0.347075757	0.008188684	0.216494427	0.000516454	0.017923177	-0.000145963	0.513400068
cg17643239	cg17643239	11	102113207		0.614595247	0.001730509	0.615425077	-0.001819002	0.597932174	0.022664997	0.63780785	-0.001243184	0.731825229	-0.000442164	0.918013813	0.000142673	0.469895567	0.000242766	0.555702648
cg17643251	cg17643251	3	10045442	EMC3-AS1	0.264638001	-0.002750781	0.266418623	0.002776314	0.116287182	0.027746118	0.417756596	0.002604579	0.20721052	0.000461608	0.832856634	0.000902677	2.09E-05	-0.000123413	0.326001982
cg17643276	cg17643276	9	131644671	LRRC8A;CCBL1	0.262947256	0.000744304	0.266306135	-0.00059935	0.265452321	-0.006517604	0.481913258	-0.000597959	0.327319856	0.000224379	0.742444468	-0.000124784	0.051785363	-0.000127339	0.015085237
cg17643302	cg17643302	11	1401792		0.669971882	-0.001615804	0.671128488	-0.005018785	0.066786533	0.017974111	0.733278942	-0.0055839	0.042104261	-0.005437896	0.164156675	1.35E-06	0.994504303	0.000543621	0.065291081
cg17643362	cg17643362	2	122486614	NIFK	0.317623506	-0.001994394	0.319666674	0.001019584	0.522765319	0.031002407	0.267221556	0.000900049	0.663883329	-0.001023778	0.54066031	-0.000158837	0.125016497	-0.000236463	0.11209904
cg17643388	cg17643388	6	160500189	IGF2R	0.647246452	-0.000892143	0.645950829	0.000157541	0.910105043	0.019790824	0.463459531	0.000115197	0.939270287	-0.000626073	0.720675073	-0.000336102	0.002420045	-4.45E-06	0.969494994
cg17643412	cg17643412	3	11054296	SLC6A1;SLC6A1-AS1	0.08740135	-0.008855723	0.088582041	0.010172262	0.006814149	0.119441392	0.097389596	0.009022309	0.074711479	0.00305083	0.394306612	0.000248674	0.317613117	0.000455485	0.139203779
cg17643446	cg17643446	17	80964000	B3GNTL1	0.960919845	-0.000110633	0.961065273	0.001624689	0.315060151	-0.005128895	0.870341616	0.000590098	0.667848937	0.003127333	0.178822296	3.97E-05	0.765505521	-0.000115969	0.231702432
cg17643517	cg17643517	5	177019518	TMED9	0.744350685	-0.000153029	0.745269574	-2.29E-05	0.945470445	0.00377362	0.563690494	-0.000130246	0.749599669	-7.88E-06	0.983902747	-5.60E-05	0.055209823	7.13E-06	0.791125293
cg17643564	cg17643564	3	31494467		0.760700274	0.000662298	0.761564319	0.000270348	0.861650537	-0.01652019	0.585408821	0.000738222	0.678200325	-2.89E-05	0.987694396	-9.47E-05	0.365331526	0.000364944	0.010700023
cg17643598	cg17643598	7	150211855	GIMAP7	0.928981651	-0.000227383	0.929245443	0.001999944	0.274072894	-0.023782943	0.503629227	0.001047684	0.432022405	0.002881339	0.289421622	-8.93E-05	0.450408856	0.000384818	0.621891769
cg17643624	cg17643624	13	111281037	CARKD	0.30724343	0.002545934	0.313921915	-0.001902616	0.384825559	-0.030228235	0.389779015	-0.002718049	0.227113959	0.001846028	0.53277253	-0.000471653	0.000177972	0.00020344	0.322298119
cg17643661	cg17643661	3	69064175	EOGT	0.044592276	0.002782984	0.047096064	-0.000584525	0.584730925	-0.039675283	0.0418835	-0.001036357	0.178913853	0.00305024	0.071273536	-0.000190377	0.107840197	-0.000339122	0.000146969
cg17643662	cg17643662	20	30407052	MYLK2	0.019102619	0.006521078	0.019581815	-0.009796388	0.002108422	-0.082430027	0.033643609	-0.008986089	0.020235647	-0.00428106	0.217887749	-0.000318574	0.10491941	-0.000392425	0.519416903
cg17643699	cg17643699	12	27091484	FGFR1OP2;C12orf11	0.417821284	-0.001851962	0.419555907	-0.000415143	0.798647821	0.031312593	0.325485186	1.85E-05	0.992126324	-0.00320823	0.066572408	-4.48E-05	0.730022577	-0.000123553	0.311120722
cg17643735	cg17643735	11	11939013	USP47	0.021297896	-0.00578663	0.022361712	0.001754459	0.358577484	0.075677455	0.030787943	0.00137839	0.524140675	-0.003250519	0.184635457	0.000202278	0.337469209	-0.000805546	0.33354713
cg17643757	cg17643757	12	6993812		0.713013148	0.000352507	0.715439431	-0.001444351	0.168236197	-0.009780368	0.47132394	-0.001548284	0.193164453	-0.000422082	0.722198443	0.000153475	0.218279971	3.40E-05	0.73157472
cg17643796	cg17643796	4	648752	PDE6B	0.968411931	0.000147812	0.968701528	-0.000996464	0.755583816	-0.02403934	0.647595209	-0.001448896	0.680419347	0.000426455	0.916997256	0.000199265	0.267833681	0.00072955	0.046096771
cg17643864	cg17643864	8	56852148	LYN	0.826239355	-0.00058214	0.828206486	0.004993756	0.12438117	0.032432286	0.392007566	0.005634331	0.004339651	0.00299223	0.526304357	0.000948598	3.00E-05	0.000683814	0.114103519
cg17643880	cg17643880	2	96931948	CIAO1;TMEM127	0.589609906	0.000468711	0.591424765	-0.001168956	0.372577833	-0.004640941	0.704736107	-0.000979639	0.202194623	-0.001597846	0.361427144	0.000100325	0.159514129	-5.01E-06	0.930521747
cg17643927	cg17643927	8	141131909	TRAPPC9	0.426989844	-0.00176728	0.429510002	0.002188335	0.297316494	0.005700435	0.85440652	0.002840903	0.171148711	-0.00031717	0.908035168	-0.000543705	0.004841674	-1.55E-05	0.984256899
cg17644100	cg17644100	21	33785063	EVA1C	0.677599898	-0.000256022	0.679942193	0.000127674	0.787748858	0.006383983	0.460262405	4.83E-05	0.940116657	-5.10E-05	0.912420519	1.71E-05	0.690059855	-4.40E-05	0.222881149
cg17644208	cg17644208	2	25142391	ADCY3	0.012911466	0.006518723	0.013248659	-0.008766515	8.79E-06	-0.063852138	0.076703621	-0.008258265	0.000783736	-0.003381476	0.10090047	-5.22E-05	0.432002823	-9.35E-05	0.73827845
cg17644227	cg17644227	12	120815483		0.233343368	0.002023287	0.242956283	0.003849085	0.084801358	-0.028317326	0.243837139	0.002611631	0.053654316	0.006474609	0.04507474	0.000353467	0.004742023	0.000285096	0.250902737
cg17644247	cg17644247	3	133292645	CDV3	0.530033369	-0.000511434	0.531565813	-7.45E-05	0.897882609	0.007803589	0.491247797	2.06E-05	0.959806793	-0.000894736	0.321068438	-1.68E-05	0.583500248	-7.53E-05	0.014045356
cg17644279	cg17644279	14	39017924		0.973934813	0.000100363	0.974031852	0.00572507	0.010813372	0.027394312	0.522238467	0.00585763	0.048633827	0.00518845	0.024964872	-0.000152715	0.141588837	-1.20E-05	0.923432506
cg17644293	cg17644293	4	66535589	EPHA5;EPHA5-AS1	0.854492001	0.00010996	0.854648555	-0.000665004	0.480629111	-0.000276381	0.973851786	-0.000433385	0.482877624	-0.001301088	0.29009377	9.30E-05	0.045181508	0.000156403	0.080748418
cg17644311	cg17644311	12	94854007	CCDC41;LOC144486	0.350539861	-0.000370636	0.352335003	0.000267731	0.344663546	0.008665243	0.11895155	0.000211621	0.35910201	-2.84E-05	0.94799414	-2.66E-05	0.277602047	-2.07E-05	0.331053337
cg17644488	cg17644488	16	81600082	CMIP	0.514009725	0.001055455	0.515577419	0.000842212	0.465678826	-0.014424245	0.521559644	0.000706068	0.479248228	0.002026827	0.25373502	0.00012878	0.731249297	-0.000120998	0.243819345
cg17644569	cg17644569	17	45307343		0.317245837	-0.000470521	0.319049251	6.74E-05	0.840353501	0.005312684	0.41649442	7.83E-05	0.872271886	-0.000412967	0.137875448	6.79E-05	0.129003028	9.90E-06	0.801443354
cg17644585	cg17644585	9	134287548		0.065103104	-0.003867905	0.065299119	-0.00385419	0.204925683	0.049143758	0.093628981	-0.003533688	0.270321136	-0.008290642	0.027399767	0.000582726	0.002082689	-0.000140369	0.820220209
cg17644611	cg17644611	8	17549768	MTUS1	0.557821708	-0.002064899	0.557398162	0.003388403	0.222849987	0.047790734	0.331167768	0.003889918	0.291479432	0.000477337	0.852975109	-9.24E-05	0.340718032	9.27E-05	0.808958722
cg17644644	cg17644644	11	2295729		0.822877402	-0.000376973	0.823537793	-0.000465134	0.718970733	-0.006443191	0.783885023	-0.000629123	0.620583614	-0.000498377	0.77786501	4.97E-06	0.964909821	-0.000104395	0.29555429
cg17644645	cg17644645	17	78322847	RNF213	0.080854815	0.006160231	0.090602061	-0.000834242	0.756926519	-0.089515202	0.077106257	-0.001855112	0.530779774	0.00611003	0.081128932	-0.000157215	0.453718548	2.35E-05	0.935782298
cg17644690	cg17644690	1	183093894	LAMC1	0.204489814	-0.002187125	0.206971728	0.00234299	0.09877054	0.017790183	0.456911103	0.002209682	0.187230432	0.000368285	0.828578482	-0.000250972	0.034986635	-0.000130622	0.198929697
cg17644772	cg17644772	21	42792112	MX1	0.632115287	0.000744889	0.633384046	-0.002179569	0.052707598	-0.00640422	0.767273599	-0.001761	0.108238025	-0.002301795	0.123947586	0.000155473	0.066875316	6.22E-05	0.369945002
cg17644827	cg17644827	3	127391844	ABTB1	0.977960354	4.48E-05	0.978042414	-0.000586659	0.61226606	0.00693806	0.758434918	-0.000403409	0.728770435	-0.001084767	0.484573066	-0.000432327	0.207231394	-6.45E-05	0.507890857
cg17644856	cg17644856	2	10687962		0.005730677	-0.008958242	0.005411489	0.014460461	2.01E-08	0.137827594	0.002274908	0.01435349	4.49E-05	0.005868593	0.008184286	9.34E-06	0.930818552	0.000158946	0.850489206
cg17644860	cg17644860	18	39611199	PIK3C3	0.459173061	-0.003338513	0.459004486	0.004485955	0.296688555	0.04816616	0.444397579	0.004795619	0.289634919	0.000862059	0.869974802	-7.34E-05	0.702153757	-0.000218116	0.263656698
cg17644865	cg17644865	13	27538636		0.212767766	0.004385173	0.217626745	0.004085314	0.168599422	-0.063979091	0.196937545	0.002650523	0.370107714	0.010880783	0.009369636	-0.00037227	0.039643897	-0.000382217	0.060355117
cg17644867	cg17644867	14	75746076	FOS	0.161640069	0.001487631	0.150700989	-0.001934072	0.033225995	-0.018401132	0.198729561	-0.001773555	0.072226748	-0.00085187	0.415667423	6.39E-05	0.144472562	-3.47E-05	0.54193887
cg17644870	cg17644870	7	36407243	KIAA0895	0.120306447	-0.004503306	0.139354833	-0.001976812	0.506885659	0.057803002	0.171152048	-0.001047074	0.648554454	-0.007131506	0.092076136	5.08E-05	0.358364654	-6.27E-05	0.146264673
cg17644896	cg17644896	11	82575949	PRCP	0.273377735	-0.002524483	0.275165535	0.00143279	0.382853649	0.023732019	0.458251202	0.001710023	0.285459729	-0.001463673	0.522023695	-0.000111904	0.668349131	-0.000262064	0.031986849
cg17644903	cg17644903	2	207143489	ZDBF2	0.43812749	-0.002891833	0.439833949	0.004402417	0.100745448	0.043018907	0.407338626	0.003787062	0.17139046	0.002645617	0.466625283	0.000109843	0.508862436	-0.000160198	0.225429959
cg17644932	cg17644932	3	119653201	GSK3B	0.810447282	-0.000575144	0.811175922	0.000585222	0.738821587	0.011971149	0.720158656	6.10E-05	0.974407489	0.000783329	0.729585258	-6.20E-05	0.686226756	-0.00013589	0.660638989
cg17644949	cg17644949	7	135477741		0.040126283	-0.004645419	0.03995842	0.000921072	0.602364225	0.042977529	0.163935196	0.000471044	0.743830766	-0.003324858	0.224347317	-0.000100779	0.391456677	0.000939651	0.00083548
cg17644983	cg17644983	11	134306108	LOC283177	0.853923533	-0.000678231	0.854461451	0.005940501	0.026507047	0.011976301	0.815286911	0.007179843	0.030509337	0.003581706	0.223673067	-8.92E-05	0.44160263	8.31E-05	0.622875402
cg17645118	cg17645118	18	22597551		0.767371132	0.000679538	0.768212568	0.00247353	0.134423169	-0.016902204	0.597248649	0.001284213	0.392836624	0.005274389	0.003618345	-9.98E-05	0.435540787	-2.71E-05	0.846210521
cg17645130	cg17645130	1	115053969	TRIM33	0.329616042	-0.000530646	0.333736364	-0.000255074	0.557909277	0.009786286	0.20261719	-0.000342469	0.39940715	-0.000775841	0.205883596	-2.33E-05	0.598422381	-1.16E-05	0.829916854
cg17645165	cg17645165	11	70966447		0.606966773	-0.001025929	0.607868188	0.003491268	0.04750723	0.011310653	0.684653949	0.003731972	0.030245215	0.002248883	0.338595263	0.000212492	0.117724599	0.000180526	0.231925097
cg17645176	cg17645176	22	35627401	LINC01399	0.937692696	0.000332411	0.937924272	0.000548112	0.856661972	-0.022448571	0.704568164	-0.000332649	0.92201234	0.002293518	0.55830136	0.000195646	0.376588257	8.65E-05	0.665458838
cg17645351	cg17645351	3	139199733	LOC100507291	0.399106867	-0.002256044	0.400863622	0.002528426	0.187075105	0.03729991	0.316962674	0.002135014	0.427253475	0.000838435	0.577711879	1.42E-05	0.90171776	0.000162687	0.392869058
cg17645407	cg17645407	X	102319257	BEX1	0.165822854	-0.005414711	0.175296372	-0.002457287	0.45552144	0.077005562	0.166358595	-0.002220946	0.466011862	-0.008524025	0.077284947	-0.000372089	0.115124063	-0.000144279	0.449302936
cg17645416	cg17645416	X	37206786		0.175280339	-0.005905888	0.177284789	0.008631903	0.191246946	0.043242854	0.477339058	0.006033817	0.417900618	0.004738416	0.572835734	-0.000387174	0.506120924	-0.0001927	0.725541634
cg17645528	cg17645528	3	141871386		0.827426661	0.00042191	0.828059268	-0.001620877	0.24282316	-0.000445806	0.986790714	-0.001811555	0.193091805	-0.001114819	0.545132644	0.000364449	0.005341485	0.000144436	0.266169639
cg17645541	cg17645541	12	56848079	MIP	0.908848094	-0.000451459	0.909195622	-0.001226203	0.755101243	0.002857723	0.958808401	-0.001703437	0.651048698	-0.001728039	0.746801686	-0.000273741	0.622780227	0.000217498	0.543935158
cg17645598	cg17645598	17	42288541	UBTF	0.173007679	-0.004891348	0.160801069	-0.000896129	0.776227573	0.059455884	0.218529339	-0.000289544	0.910085159	-0.005816582	0.19894107	-3.59E-06	0.986636506	0.000488157	0.013337799
cg17645601	cg17645601	3	49236586	CCDC36	0.130507144	0.007328913	0.131941515	-0.008828608	0.011939934	-0.09266466	0.1688667	-0.009033185	0.045081884	-0.001331037	0.728525449	0.000206163	0.427562984	0.000415831	0.100301047
cg17645652	cg17645652	2	192247679	MYO1B	0.044613617	0.008584388	0.042859231	-0.014917292	7.81E-06	-0.110221591	0.059890987	-0.015508534	0.000204237	-0.004841308	0.182046994	-7.36E-05	0.608986934	-4.39E-05	0.777719579
cg17645664	cg17645664	3	183750429	HTR3D	0.343609117	-0.002458392	0.337212291	0.002996153	0.112097258	0.052538916	0.143232088	0.003001925	0.182672689	0.000711111	0.751501889	-0.000489893	0.000776667	0.000267739	0.08583693
cg17645677	cg17645677	5	149185704	PPARGC1B	0.578805806	-0.001198382	0.582077533	0.00426714	0.019614533	-0.002162084	0.943017673	0.003888591	0.035275267	0.004211415	0.095185883	-0.000715912	0.00056514	-0.000343927	0.640689659
cg17645690	cg17645690	8	24131765		0.659096864	-0.003108934	0.660286367	0.011125126	0.02963983	0.099049709	0.313975931	0.01051538	0.116243771	0.008637789	0.116547438	-0.000191915	0.121622045	-0.00023187	0.017533528
cg17645695	cg17645695	12	19563476		0.581753231	0.002940289	0.582956185	-0.006776492	0.107034889	0.024318843	0.743484695	-0.008210858	0.087138458	-0.001064083	0.839655213	-1.34E-06	0.993396885	0.000113941	0.485202619
cg17645697	cg17645697	19	38769090	SPINT2	0.369342301	-0.002984871	0.374695678	0.001489428	0.554732706	0.050922855	0.276910275	0.001764054	0.537621968	-0.001725889	0.572476995	3.05E-05	0.884811634	-0.001315965	0.003655518
cg17645787	cg17645787	3	126861194		0.000879372	0.019358755	0.000918715	-0.015699591	0.000185793	-0.070363126	0.366402722	-0.015327454	0.000609908	0.003243793	0.567112893	0.000392915	0.167497151	0.000470211	0.044362892
cg17645823	cg17645823	12	114846321	TBX5	0.440931565	-0.001044531	0.445975651	-0.001643692	0.344124935	0.010306608	0.590484616	-0.000600026	0.565508468	-0.004289364	0.072717154	0.00033506	0.001617481	0.000594196	6.51E-05
cg17645898	cg17645898	8	27527745	SCARA3	0.134764277	-0.006279776	0.130832619	0.001399369	0.761061516	0.075652867	0.191631151	0.00159737	0.756904098	-0.005098177	0.379720512	-0.000320166	0.129058876	0.000330323	0.479316987
cg17645919	cg17645919	6	118239888	SLC35F1	0.006939914	0.008899962	0.007212388	0.000677297	0.796828504	-0.080514779	0.072194313	0.00162048	0.646429218	0.007841391	0.003136579	7.90E-05	0.611284443	7.99E-05	0.771559563
cg17645946	cg17645946	1	1217455	SCNN1D	0.999086513	2.95E-06	0.999093669	-0.001557979	0.451499069	-0.004499817	0.900955913	-0.001622384	0.351203809	-0.000680786	0.815147432	-8.93E-05	0.643786625	-4.09E-05	0.944350534
cg17646030	cg17646030	17	800761	NXN	0.003281384	-0.017325365	0.004246076	0.007727837	0.085734845	0.176939529	0.030357223	0.00810541	0.009673335	-0.01088452	0.139781037	4.70E-06	0.968719837	-0.000918189	0.119551275
cg17646100	cg17646100	1	201476152	CSRP1	0.119523429	-0.000691721	0.114952939	0.00032914	0.381764207	0.016684242	0.008413966	0.000337843	0.342682904	-0.000245531	0.64294205	-5.14E-05	0.189182102	-3.99E-05	0.238945771
cg17646125	cg17646125	2	73455082		0.078922073	-0.006163867	0.080039517	0.005122549	0.041552459	0.100028909	0.041303882	0.004354705	0.157366791	0.000659741	0.790929807	-0.000411791	0.046251171	-0.000112844	0.473579028
cg17646176	cg17646176	8	82553888		0.392993256	0.000505901	0.394789845	-0.00298205	0.294053613	-0.008333003	0.321105099	-0.000526015	0.2437917	-0.004087204	0.276236503	3.82E-05	0.486281386	1.39E-05	0.680306456
cg17646250	cg17646250	6	6759768		0.860040257	-0.000293427	0.860911527	0.001638089	0.339296514	-0.000515109	0.9824484	0.001321979	0.523541189	0.001402789	0.450696441	-0.000170629	0.275953724	0.00015213	0.294604805
cg17646273	cg17646273	17	40718875	MLX	0.6344872	0.000516045	0.635749133	-0.002049676	0.009805141	-0.005544589	0.713471498	-0.001980074	0.042123348	-0.001659569	0.058338067	0.000129188	0.046191444	3.32E-05	0.601014659
cg17646297	cg17646297	2	27283768	AGBL5	0.820992903	0.000700115	0.82112002	0.00300724	0.27490728	-0.011023277	0.798553882	0.002501489	0.404176059	0.004579991	0.196016452	-0.000160503	0.517457562	-3.45E-07	0.998563438
cg17646418	cg17646418	6	166911767	RPS6KA2	0.385227309	0.002669294	0.386860956	5.73E-06	0.998318297	-0.038169083	0.375051151	-0.000424923	0.882627339	0.004311115	0.235448958	-0.000128182	0.547320888	-0.000294997	0.14040374
cg17646428	cg17646428	22	49252039		0.370623971	-0.003373335	0.372406771	0.005552631	0.041420336	0.045465525	0.38578717	0.005326925	0.140757089	0.00246662	0.374864811	-0.000235765	0.241329344	0.000215067	0.479838199
cg17646666	cg17646666	11	76704109	ACER3	0.464997374	-0.001946366	0.466660417	0.002130192	0.263710564	0.033971035	0.360014116	0.002457348	0.194124542	-0.000854785	0.726824648	-1.44E-05	0.865198288	-0.000104664	0.345047046
cg17646765	cg17646765	4	40631741	RBM47	0.597807027	0.000544111	0.604111472	-0.00015658	0.890877931	-0.002777613	0.849509131	-0.000190986	0.68365227	-0.000136802	0.936636207	0.000211735	0.001367036	6.33E-07	0.989339382
cg17646788	cg17646788	5	139125908	LOC101929696	0.722425084	0.000326509	0.723416166	-0.000454903	0.488515198	-0.001657315	0.896865733	1.17E-05	0.980167881	-0.000944722	0.334560408	-0.000139891	0.429701131	8.92E-06	0.958560318
cg17646797	cg17646797	1	241970344		0.078468581	-0.006422483	0.077472926	0.004048427	0.119970945	0.07961629	0.112839977	0.00417133	0.226237474	-0.002204633	0.409444372	-1.73E-05	0.935907755	-0.000940087	0.013275842
cg17646820	cg17646820	3	66848679		0.025083585	0.001886377	0.023214331	-0.00266784	0.205015788	-0.032619612	0.006355893	-0.000841987	0.296400777	-0.002804301	0.292993065	0.000637752	0.0030714	0.00025855	0.111797013
cg17646855	cg17646855	7	158267256	PTPRN2	0.130734795	0.002885959	0.138101209	-0.000293047	0.871952466	-0.036812977	0.173963336	-2.22E-05	0.989616327	0.002032011	0.411429998	-9.36E-05	0.389434187	-1.54E-05	0.917927581
cg17646874	cg17646874	9	94711199	ROR2	0.998676899	2.19E-06	0.998681827	0.000534657	0.570851161	0.006252891	0.733739231	0.000604299	0.28876101	0.000281602	0.854243168	6.89E-05	0.314675116	0.000132656	0.098508604
cg17646923	cg17646923	11	105883482	MSANTD4	0.148589179	0.003729428	0.149493617	-0.003024364	0.38517087	-0.056633315	0.120092637	-0.004171432	0.104586811	-0.0003784	0.930018752	-0.000264454	0.045479118	-0.000115573	0.87973763
cg17646947	cg17646947	20	16415269	KIF16B	0.813226754	0.000773148	0.813377293	0.004525118	0.131499326	0.004784148	0.916591524	0.003358229	0.234859013	0.006112023	0.150209137	7.33E-07	0.997302163	-0.000403692	0.00974193
cg17646969	cg17646969	8	133787481	PHF20L1	0.046243427	0.000790585	0.048201456	-5.99E-05	0.864163946	-0.006634995	0.226269121	4.07E-05	0.921728489	0.000588143	0.12971431	1.64E-06	0.965523177	-5.64E-05	0.077706852
cg17647004	cg17647004	7	132937623	EXOC4	0.725400474	0.000398705	0.724701975	-0.000810412	0.338917356	-0.006341617	0.686692952	-0.000758372	0.524174769	-0.000708151	0.307782072	1.63E-05	0.732094022	-2.78E-05	0.536529625
cg17647091	cg17647091	12	54474036	FLJ12825;LOC100240735	0.05553786	0.002711313	0.059475449	-0.001458329	0.172753598	-0.036970753	0.063641228	-0.001734481	0.147069297	0.001448627	0.287518308	0.000117176	0.32473101	-9.25E-05	0.543382587
cg17647192	cg17647192	12	65563900	LEMD3	0.769101202	-0.000146932	0.768726251	8.65E-05	0.831388784	0.004087054	0.557492381	-2.04E-05	0.958772145	0.000153359	0.790435165	-4.27E-05	0.210654028	-2.26E-05	0.387969431
cg17647195	cg17647195	9	98213015	PTCH1	0.00023444	-0.017314504	0.000352031	0.014883597	4.01E-05	0.111081046	0.07483598	0.014952555	0.000505909	-0.003173949	0.429042452	0.000202148	0.25064742	-0.000267925	0.584970267
cg17647198	cg17647198	18	20367931	LOC101927571	0.333647506	-0.002292792	0.327684249	0.002720877	0.131591611	0.035908897	0.270755143	0.00244884	0.226533227	0.001401054	0.507938305	-4.46E-05	0.698602597	-7.55E-05	0.562099349
cg17647263	cg17647263	X	52603281		0.630640781	-0.002791141	0.633674922	0.003602499	0.390259795	0.02982374	0.71315455	0.003360182	0.443851926	0.002265947	0.671072377	0.000419213	0.257712497	0.000221635	0.340529029
cg17647271	cg17647271	11	76299819		0.550062145	0.00161795	0.552336206	-0.010212353	0.134832551	-0.006350337	0.868089022	-0.008215962	0.217634057	-0.009296055	0.337496326	0.000486893	0.623519114	6.06E-05	0.934676315
cg17647273	cg17647273	22	24891452	C22orf45;UPB1	0.108137681	0.004021412	0.111821789	0.001125085	0.58490957	-0.047752237	0.172734109	0.000399449	0.82995482	0.007076414	0.0202373	-0.000180402	0.336279233	-0.000194479	0.298042672
cg17647431	cg17647431	5	174905402	SFXN1	0.458699923	0.000408158	0.46037374	-0.000180462	0.645710883	-0.002447423	0.749101886	-0.00010596	0.823564514	9.25E-05	0.842106255	-0.000132251	0.006306244	-0.000111203	0.000131626
cg17647441	cg17647441	7	67753554		0.002753579	-0.011218745	0.002019182	0.011541098	0.00321489	0.160912142	0.001597973	0.011141211	0.021275207	0.000421072	0.917943269	4.90E-05	0.786879471	4.67E-05	0.871475571
cg17647537	cg17647537	11	113778957	HTR3B	0.830910096	-0.001054338	0.831072104	-0.010289473	0.076939714	0.057365522	0.40991199	-0.011997652	0.085258858	-0.006666655	0.300867331	0.000240049	0.355899375	0.000607125	0.009694099
cg17647540	cg17647540	15	83957758		0.704197007	-0.0010743	0.700212087	0.004198482	0.091938258	-0.003821366	0.921627116	0.003143586	0.06104632	0.00379605	0.328683153	-0.000371291	0.012905733	0.000395726	0.052196035
cg17647565	cg17647565	13	78696245		0.03913567	-0.003192826	0.039867784	0.003382584	0.002638613	0.049954112	0.020916678	0.003140241	0.026713939	0.000505284	0.677155482	-0.000139834	0.199336684	-0.000186923	0.582102561
cg17647582	cg17647582	17	77492364	RBFOX3	0.026118988	-0.007332834	0.028983865	0.001479073	0.605323388	0.084235478	0.06850735	0.001138675	0.724257726	-0.006065457	0.097522907	-6.40E-05	0.719905155	0.000304226	0.175065359
cg17647667	cg17647667	20	33762157	PROCR	0.811706363	-0.000887224	0.812394474	0.001994291	0.453832583	0.015335018	0.76733917	0.002095775	0.539532825	0.001000102	0.72368595	-0.000107335	0.269883125	-6.80E-05	0.665171749
cg17647744	cg17647744	11	8986217	TMEM9B	0.358067233	0.000523575	0.357964236	-0.001782301	0.313304678	-0.00926291	0.250340279	-0.00021673	0.643459786	-0.002371856	0.310268585	-1.93E-05	0.619838552	-4.10E-05	0.267152979
cg17647814	cg17647814	6	7275923		0.067378464	-0.005728535	0.069423083	0.009039574	0.061301754	0.08022703	0.070203564	0.01029189	0.061853074	0.006326854	0.276638667	0.000613594	0.163062959	0.0007829	0.013277314
cg17647823	cg17647823	2	47290974	TTC7A	0.768344053	0.001855692	0.769587249	0.001970322	0.674245959	-0.031802265	0.717695579	0.000881388	0.873500211	0.006874717	0.206463903	-0.000284797	0.275096141	-1.82E-05	0.974300411
cg17647863	cg17647863	3	127771317	SEC61A1	0.101629421	0.000483112	0.102905337	-5.43E-06	0.979211409	-0.003822923	0.34867407	-5.88E-05	0.810435801	0.000595772	0.020456561	-9.80E-06	0.667684765	5.38E-06	0.750957693
cg17647884	cg17647884	8	25282664	GNRH1	0.775864428	-0.000736563	0.777568416	0.003903555	0.079446247	-0.000158917	0.996507321	0.003668769	0.096893381	0.003258654	0.275332786	-0.00040677	0.025401183	-0.000258295	0.069793892
cg17647904	cg17647904	12	124908601	NCOR2	0.835800778	0.000401072	0.836920803	0.001146449	0.433245436	-0.011425652	0.673128394	0.000820933	0.638808683	0.002073757	0.235583369	-5.56E-05	0.614513356	-0.000353664	0.029986638
cg17647914	cg17647914	1	192918022	LINC01032	0.890983976	0.000633118	0.891387448	0.005615754	0.091840433	-0.017504335	0.785427432	0.00488236	0.069983276	0.007362412	0.146475701	-0.00017388	0.342792892	-8.41E-05	0.62642657
cg17647951	cg17647951	12	124008395	RILPL1	0.095054729	-0.00264935	0.092334698	0.00388992	0.003078603	0.043506332	0.04872445	0.004125626	0.004847391	0.001202864	0.457874204	-0.000152347	0.322920129	-0.000216681	0.133459403
cg17648031	cg17648031	11	133790931	IGSF9B	0.84855481	-0.000634912	0.84911202	0.003551363	0.137594173	-0.000263243	0.995459709	0.002917623	0.280166169	0.004189351	0.166122819	-1.48E-05	0.941673535	0.00022145	0.214369788
cg17648073	cg17648073	20	13765895	C20orf7;ESF1	0.6008749	0.000758286	0.602230849	-0.004021173	0.000220455	-0.015402007	0.44564277	-0.00388668	0.00284662	-0.00362078	0.005510967	0.000159661	0.102792482	-0.000127	0.083927507
cg17648101	cg17648101	19	17438324	ANO8	0.105552442	-0.006645078	0.112708822	0.005014987	0.099600118	0.097290602	0.094858944	0.004674375	0.148033079	-0.000706721	0.862478047	-0.000181277	0.493364625	0.000490566	0.104803326
cg17648103	cg17648103	11	33796228	FBXO3	0.960319591	2.35E-05	0.960105428	7.03E-05	0.841963874	0.001918596	0.769021649	0.000186888	0.638614905	-0.000200347	0.636680017	2.86E-05	0.436112561	6.30E-06	0.868512345
cg17648119	cg17648119	12	316456	SLC6A12	0.719576717	-0.001180893	0.721522022	0.001795814	0.446620186	0.029779831	0.517566882	0.00286824	0.375095363	-0.000638092	0.741243111	-3.08E-05	0.773826858	1.98E-06	0.986824306
cg17648210	cg17648210	21	46352817		0.913956664	0.000259319	0.914040701	-0.003840888	0.0432863	-0.001876838	0.955183436	-0.003155286	0.137790729	-0.005077914	0.029062776	0.000286539	0.155501192	8.73E-05	0.484388477
cg17648213	cg17648213	22	22899164	PRAME	0.420211137	0.002352723	0.420807878	-0.003067057	0.23720665	-0.050749854	0.216297323	-0.004385585	0.063565463	0.000946349	0.7948692	-0.000345644	0.011875003	0.000265152	0.183194885
cg17648241	cg17648241	11	107436281	ALKBH8	0.826723335	-0.000377182	0.827358437	-0.00150839	0.222367377	0.005273354	0.825924932	-0.001631091	0.344006243	-0.001834238	0.09412084	3.77E-05	0.780454439	2.53E-05	0.859610427
cg17648252	cg17648252	5	179159782	MAML1	0.865840242	0.000268588	0.86633516	-0.000147507	0.896535263	0.004550908	0.837028182	-0.000212488	0.774921622	0.000294321	0.874481049	-7.23E-05	0.37327903	-8.06E-05	0.132241749
cg17648277	cg17648277	15	72039278	THSD4	0.387339177	-0.002859085	0.389107852	0.001828887	0.438111234	0.040762531	0.375872458	0.001561382	0.577926514	-0.00041854	0.884550929	-1.33E-05	0.927424684	-8.63E-05	0.656915824
cg17648326	cg17648326	9	6900334	KDM4C	0.673669399	-0.000989747	0.674814702	0.00480726	0.005347225	0.017876303	0.584842366	0.004340613	0.036080779	0.004736681	0.002574372	-0.000164644	0.301084469	-0.000168802	0.181263825
cg17648366	cg17648366	10	87364712	GRID1-AS1;GRID1	0.191146507	0.005050492	0.193243907	-0.008440135	0.002935963	-0.048119896	0.368167636	-0.008136094	0.045177587	-0.003494321	0.132089352	-6.37E-05	0.6145714	-0.000190741	0.622269478
cg17648393	cg17648393	21	46862264	COL18A1	0.646501372	0.001569781	0.647728304	-0.004731834	0.055820187	-0.04168484	0.382470802	-0.004093653	0.063767248	-0.003888306	0.266897458	-0.000227148	0.386034722	0.000276998	0.192835209
cg17648451	cg17648451	2	159386608	PKP4	0.712823696	0.001396678	0.714309983	0.002391758	0.450658817	0.016683384	0.753440795	0.002099655	0.611968843	0.00484632	0.103858947	-0.000169477	0.522754426	-0.000252974	0.214565746
cg17648537	cg17648537	2	86333281	PTCD3;POLR1A	0.759913891	-0.000296572	0.760780593	-0.000944473	0.175415861	0.006175132	0.647633482	-0.000837208	0.178593876	-0.001468974	0.165721134	9.87E-05	0.070622888	-9.63E-05	0.064017113
cg17648553	cg17648553	5	37775345		0.819897952	-0.000404389	0.820669549	0.00247573	0.077836721	0.018729447	0.451697107	0.002892074	0.088989185	0.001799479	0.242696018	8.37E-05	0.502680186	-0.000139809	0.188404817
cg17648644	cg17648644	7	87849336	SRI	0.360189308	0.000432995	0.361979173	-0.000166554	0.621053929	-0.004009913	0.541870134	-0.000156746	0.674776477	0.000268066	0.547706789	-6.57E-06	0.853782692	-1.84E-05	0.458157449
cg17648773	cg17648773	12	50505520	C12orf62	0.022442234	-0.002251457	0.023069507	0.002103059	0.010743267	0.03331921	0.016132228	0.002208638	0.069249321	1.66E-05	0.975429157	-9.39E-06	0.742503024	-6.77E-05	0.016593356
cg17648820	cg17648820	15	59903773	GCNT3	0.908914021	-0.000318307	0.909553512	0.001306183	0.640966936	0.014958329	0.702896482	0.001008891	0.738096171	0.000689728	0.843758917	6.71E-05	0.681178496	8.93E-05	0.813353455
cg17648852	cg17648852	3	196730476	MFI2-AS1;MFI2	0.222786986	0.001134802	0.221552413	-0.001141751	0.135971412	-0.021345663	0.101372968	-0.001237849	0.28310432	-3.90E-05	0.93828849	8.94E-05	0.047623868	5.85E-05	0.303271702
cg17648878	cg17648878	12	68052074	DYRK2	0.00044297	0.008102191	0.000565173	-0.002172108	0.176942471	-0.091495056	0.003928898	-0.001726145	0.301011776	0.005319448	0.019736052	0.000991202	3.29E-05	-9.34E-05	0.485224904
cg17649104	cg17649104	21	35734894	KCNE2	0.69906025	0.000914577	0.700984636	-0.000543058	0.763461043	-0.017118954	0.605152361	-0.000859896	0.685486281	0.000939944	0.67181828	-0.000152358	0.273500537	-0.000161383	0.19527341
cg17649115	cg17649115	11	719612	EPS8L2	0.159730261	0.006378794	0.167273559	0.003260354	0.326672337	-0.109279221	0.090826809	0.001730988	0.465850437	0.012471179	0.020695507	-0.000111079	0.682118058	-0.00021143	0.140322713
cg17649171	cg17649171	1	55120070	MROH7;MROH7-TTC4	0.307175429	-0.004437127	0.308978087	0.007685839	0.014952407	0.058669058	0.331734324	0.007263736	0.076020904	0.004087905	0.209692674	0.000231267	0.29247935	-3.25E-05	0.784945856
cg17649196	cg17649196	2	2646037		0.776229491	-0.000583871	0.777879108	-0.00355517	0.062158538	0.013715323	0.635270395	-0.003504747	0.080908588	-0.004510059	0.07998775	-0.000268921	0.006978536	0.000352767	0.059560535
cg17649208	cg17649208	9	72532260		0.679099397	-0.001074166	0.681074649	0.002365045	0.233437191	0.015538468	0.668658732	0.002450041	0.287051956	0.001691252	0.447136284	-3.49E-05	0.779932865	0.000997793	0.114664538
cg17649243	cg17649243	6	143268771		0.899360332	-8.46E-05	0.899733149	-6.22E-05	0.896188135	0.004468899	0.63128318	-9.31E-05	0.876003023	-0.000107659	0.834988182	-6.86E-05	0.199631741	-5.24E-05	0.12712769
cg17649293	cg17649293	2	71134791	VAX2	0.518546473	0.000842446	0.520104379	-0.001117323	0.231924352	-0.007148074	0.693566018	-0.000868257	0.248137308	-0.000704028	0.615102737	0.000552613	0.000809397	0.000561825	0.531163663
cg17649385	cg17649385	8	91997985		0.009266781	0.012946233	0.01005866	-0.012280695	0.002161589	-0.142008727	0.038194716	-0.012092297	0.001220006	0.000122869	0.982954517	0.000123981	0.449322687	-0.00065827	0.011835979
cg17649391	cg17649391	1	53428033	SCP2	0.228790655	-0.002568051	0.237213036	0.00763152	0.030174736	0.034409468	0.259099573	0.008338133	0.050008872	0.00082876	0.712175445	-0.000143042	0.631295253	-0.00010949	0.585678334
cg17649408	cg17649408	4	170534394	NEK1	0.565777394	0.00067047	0.567224753	-0.000770301	0.356079162	-0.002373242	0.883727828	-0.000743961	0.287900988	-0.000194292	0.878214092	-3.22E-06	0.949923906	-3.20E-05	0.48462496
cg17649443	cg17649443	11	125201438	PKNOX2	0.910825893	-0.000264058	0.911516091	0.003041916	0.075542914	0.015165757	0.645740227	0.002162327	0.256919764	0.004159124	0.036288227	-3.57E-05	0.783373122	0.000357373	0.048762526
cg17649459	cg17649459	7	1392689		0.776884294	-0.001006878	0.778601995	0.001635258	0.525008128	0.007304007	0.883017315	0.002378873	0.427900029	-0.000374272	0.905280569	0.000106634	0.658490772	0.000440926	0.075495389
cg17649516	cg17649516	6	1105578		0.07448088	-0.005992843	0.07969973	0.005541656	0.052185911	0.104078948	0.031448655	0.00530357	0.079717689	-0.000611563	0.86691377	-1.74E-05	0.902699264	0.000313602	0.192964526
cg17649531	cg17649531	2	232329443	NCL	0.05664573	-0.000684163	0.058591677	0.000864734	0.004941944	0.012841135	0.012347822	0.000910845	0.012066467	0.000178973	0.629228078	4.27E-05	0.104457951	-2.22E-05	0.330107013
cg17649532	cg17649532	22	50880360	PPP6R2	0.847250359	-0.000506986	0.847812248	0.004349585	0.023105246	0.00280527	0.938939745	0.004061402	0.037656892	0.004344935	0.104911202	-0.000231033	0.143069664	-0.000508287	0.000263571
cg17649560	cg17649560	17	28922372	LRRC37B2	0.223486083	-0.003022575	0.225211887	0.005860983	0.00137667	0.047112365	0.17334418	0.006272619	0.013289859	0.002380587	0.165586248	0.000665327	0.125393762	0.00070743	0.014344913
cg17649588	cg17649588	1	117602748	TTF2	0.623793371	-0.000922961	0.625085857	-0.001645656	0.222504112	0.016952433	0.517662785	-0.001616523	0.169806115	-0.002842594	0.137731813	7.29E-05	0.378234045	-1.55E-05	0.849810602
cg17649599	cg17649599	3	84175248		0.646393614	0.000221004	0.650189188	0.000471789	0.276041006	-0.001591891	0.814524568	0.000550447	0.199524165	0.000651501	0.273753962	1.43E-06	0.972975781	2.61E-05	0.646876451
cg17649698	cg17649698	10	102395953		0.066087099	-0.006679372	0.070258727	0.003293531	0.201589636	0.083975912	0.098970483	0.004029109	0.197530462	-0.004282334	0.161953763	-0.000141933	0.223469565	0.000258299	0.30001963
cg17649772	cg17649772	5	72854892	ANKRA2	0.6777608	-0.001252702	0.678893528	0.001689164	0.433078407	0.018927531	0.651911419	0.001334021	0.570181027	0.001484434	0.586960181	0.00010019	0.567194806	-0.000192034	0.147004552
cg17649815	cg17649815	2	233201361	DIS3L2	0.656708483	-0.000986605	0.655325433	0.005240532	0.009904547	0.019793181	0.521819624	0.004916736	0.01703044	0.005082492	0.046719138	3.78E-05	0.850497237	6.69E-06	0.967140844
cg17649836	cg17649836	12	50135968	TMBIM6	0.734960008	-0.000390845	0.735910015	-0.000656156	0.426635305	0.007939999	0.621326632	-0.000709351	0.286446352	-0.001056904	0.407691204	-2.93E-05	0.633660871	-7.11E-05	0.136143845
cg17649852	cg17649852	12	26613608	ITPR2	0.029524312	0.003502786	0.030131567	0.00049499	0.661061664	-0.062556575	0.005741124	0.000191177	0.860882395	0.004582642	0.006690171	-9.91E-06	0.945178843	-0.000184754	0.83072228
cg17649857	cg17649857	5	177956161	COL23A1	0.086035316	-0.003858937	0.079977588	0.007490506	0.062310545	0.052788565	0.088043524	0.003766723	0.100534555	0.006639372	0.204126471	-0.000442182	0.002495277	0.000333842	0.050258034
cg17649990	cg17649990	X	18408900		0.920414257	-0.000623027	0.920195076	0.005275104	0.247635601	-0.005219741	0.951749314	0.003462357	0.41269922	0.007785811	0.201555165	0.000936635	0.004228865	0.000115679	0.699945023
cg17649996	cg17649996	14	64613583	SYNE2;MIR548AZ	0.713354134	0.001049319	0.714374596	4.75E-05	0.981415949	-0.024573271	0.536815727	-0.000112992	0.960961103	0.000990984	0.693930251	-0.000263533	0.029614025	6.14E-05	0.769731705
cg17650028	cg17650028	5	1201713	SLC6A19	0.674833885	0.001140886	0.675975616	-0.001645617	0.397362891	-0.026803831	0.479309379	-0.001933978	0.308879555	-0.000236352	0.930048762	0.00026118	0.133125913	0.000405288	0.088116852
cg17650050	cg17650050	22	19419470	HIRA;MRPL40	0.017520745	-0.001023714	0.0179422	0.000313991	0.298884454	0.017920856	0.003145791	0.000201315	0.471399725	-0.000510157	0.244577578	6.79E-05	0.004094564	-3.03E-05	0.164321952
cg17650057	cg17650057	20	61867218	BIRC7	0.003850005	0.008039384	0.004774892	-0.00066752	0.831176681	-0.091252965	0.018967452	-0.000787618	0.797756756	0.005115449	0.189479774	2.63E-05	0.883965612	0.000571391	0.296266013
cg17650091	cg17650091	11	4720347	OR51E2	0.591180104	0.00109581	0.595274413	0.000255788	0.916802829	-0.014862598	0.607114743	-0.001071771	0.611870368	0.003316863	0.285141718	2.44E-05	0.860339163	-0.000147555	0.170852044
cg17650103	cg17650103	21	28167807		1.71E-05	-0.013837756	3.26E-05	-0.000296191	0.9273061	0.145825676	0.000882185	-0.000380255	0.90655087	-0.013103585	0.003961862	-1.69E-05	0.865545096	0.00032158	0.683156003
cg17650145	cg17650145	3	142897505		0.089759352	0.004124833	0.068178089	8.31E-05	0.96568511	-0.066061248	0.037965088	0.00059716	0.755624528	0.003316844	0.210309968	0.000128712	0.273979605	-0.0005204	0.020386745
cg17650255	cg17650255	1	9133414		0.01042148	0.012667563	0.010708808	-0.020865772	6.34E-08	-0.118444042	0.081154258	-0.01993259	5.07E-05	-0.009282304	0.02577538	-9.32E-05	0.371458758	0.00028734	0.73810968
cg17650272	cg17650272	19	52873019	ZNF880	0.773550849	0.000390182	0.772131755	-0.002089478	0.176080297	-0.007359111	0.696812894	-0.001628606	0.162840524	-0.002850536	0.163338844	0.000262507	0.000621149	0.000102282	0.279439346
cg17650274	cg17650274	20	25064127	VSX1	0.333161884	0.001028692	0.331973374	-0.000751419	0.381230301	-0.009909444	0.500412486	-0.000572986	0.513467449	-0.000180913	0.87698229	0.000311281	0.00295644	-0.000163686	0.36258172
cg17650319	cg17650319	7	106642871		0.738516799	-0.000523105	0.741100857	-0.000283411	0.826216849	0.009743985	0.658648591	-0.000295274	0.857581204	-0.001207149	0.371417095	-7.73E-05	0.549095596	2.02E-05	0.840359175
cg17650397	cg17650397	7	614831	PRKAR1B	0.041406804	-0.007216864	0.042614002	0.014371463	6.53E-05	0.126878801	0.012151095	0.013160973	0.002234958	0.009105964	0.015255472	-0.000112136	0.425791308	-0.000724544	0.56309947
cg17650412	cg17650412	5	598890		0.010059393	0.00864065	0.012429506	-0.003553261	0.132463534	-0.104382361	0.027309509	-0.002998542	0.230275006	0.004039492	0.207423914	0.000357917	0.171648086	0.000153838	0.606419063
cg17650420	cg17650420	4	90050898		0.041147774	0.004733129	0.043189053	-0.003339938	0.083421689	-0.047120467	0.141635947	-0.00436742	0.032478488	0.00309606	0.171465643	-0.000255309	0.101457348	-6.45E-05	0.552753954
cg17650523	cg17650523	3	134093850	AMOTL2	0.212715702	0.001956977	0.214420823	-0.000720805	0.518288671	-0.025108639	0.250187753	-0.000541904	0.661786102	0.000706233	0.563755105	8.43E-05	0.610345938	-0.00023763	0.420724075
cg17650528	cg17650528	13	99741637		0.895956904	-0.0002301	0.896342188	0.002410839	0.058158057	-0.004679459	0.848450903	0.002787925	0.022611644	0.001197506	0.472835693	-0.000237744	0.034635611	-0.000164194	0.053085422
cg17650607	cg17650607	16	49315606	CBLN1	0.662781027	-0.000228885	0.660775161	0.000217477	0.569262099	0.008242844	0.25843503	0.000101167	0.7949967	0.000169687	0.744023365	-7.53E-06	0.814255621	0.000152065	0.067691336
cg17650614	cg17650614	1	153226113		0.332706653	0.001878085	0.334508212	0.00204229	0.141706791	-0.024798316	0.357866574	0.001407049	0.239359876	0.004905499	0.013958443	-0.000237617	0.034162636	-0.000135897	0.181541512
cg17650615	cg17650615	11	90602983	MIR1261;DISC1FP1	0.721141229	-0.000827576	0.721334747	0.00491143	0.007006092	0.008255099	0.797765016	0.00502415	0.005843833	0.004194373	0.090410549	-0.000183657	0.27781073	0.000778777	0.007379513
cg17650622	cg17650622	7	44198725	GCK	0.568498445	0.001067455	0.570671786	-0.001583754	0.302717524	-0.02222366	0.397752255	-0.001281319	0.403166528	-0.00110519	0.598869163	2.38E-05	0.82798013	0.000293641	0.43315224
cg17650713	cg17650713	17	3489057	TRPV1	0.153603598	-0.005053988	0.155137437	0.004701984	0.064215656	0.073495892	0.136212311	0.005120901	0.128363555	-0.000914559	0.702463239	0.000302091	0.166746611	-0.000280506	0.05531912
cg17650747	cg17650747	5	1873721		0.785907882	-0.000513391	0.787507197	-0.001308883	0.59672557	0.002474212	0.926189891	-0.000996433	0.72205823	-0.003136116	0.290965008	0.000481696	0.087343184	0.000438683	0.021485637
cg17650748	cg17650748	5	21154757		0.323814495	-0.001748978	0.325617557	7.08E-05	0.955195831	0.006997341	0.775941466	0.00062092	0.582695535	-0.00244686	0.187179537	0.000344507	0.026540713	0.000407156	0.02377709
cg17650779	cg17650779	11	12772915	TEAD1	0.483999175	-0.001834125	0.48173996	0.002022905	0.322945598	0.01536102	0.670687628	0.001609094	0.381242325	0.001051345	0.713251819	0.000174641	0.440769133	5.73E-05	0.792816116
cg17650822	cg17650822	16	58497795	NDRG4	0.765251298	-0.000203241	0.766099933	-0.000593507	0.224116989	0.011257959	0.236921592	-0.0003916	0.419012374	-0.001147659	0.090346472	1.36E-05	0.744703761	-3.41E-05	0.546168193
cg17650839	cg17650839	5	131679878	SLC22A4;LOC553103	0.477663905	0.003353629	0.48183899	0.007857038	0.142416353	-0.062778544	0.348743482	0.006404665	0.210464929	0.014721037	0.045941599	-0.000599472	0.0144667	0.00022915	0.390951703
cg17650909	cg17650909	17	74049600	SRP68	0.859612331	0.000533228	0.860129751	-0.002136073	0.322447485	0.021672973	0.605759553	-0.00275781	0.303026165	-9.89E-05	0.96558962	-0.000515194	0.000273463	-0.000174187	0.290647803
cg17650924	cg17650924	11	594085	PHRF1	0.966520898	-9.18E-05	0.96664551	0.000432043	0.782048476	-0.010515853	0.729934303	-0.000198511	0.872150445	0.001435124	0.549736381	-0.00037998	0.017038634	-0.000132798	0.403546096
cg17650941	cg17650941	8	50080064		0.014579863	0.015694896	0.018063539	-0.004534615	0.320597948	-0.128531588	0.147232933	-0.003831027	0.387385211	0.011004904	0.083038002	-0.00037616	0.088661387	0.000908106	0.044785407
cg17650947	cg17650947	5	10070308		0.105332986	-0.004443798	0.111004198	0.004273383	0.068052911	0.045447048	0.237501789	0.004527277	0.033570451	-0.000326966	0.923454828	0.000133398	0.29417058	0.000108729	0.670200132
cg17651140	cg17651140	1	40549220	PPT1	0.78028971	0.000946592	0.778945763	0.00745096	0.012403683	-0.018437262	0.695057538	0.006917468	0.009868785	0.009558408	0.026448991	-0.000250361	0.188837492	-0.000287256	0.169448714
cg17651164	cg17651164	2	236283273		0.09337728	0.004212805	0.094599535	-0.000503361	0.776523207	-0.063737704	0.068663002	-0.001187649	0.299138735	0.004901871	0.096630411	0.000187323	0.342858702	0.000146981	0.43541852
cg17651178	cg17651178	7	53584899		0.582667976	-0.003133662	0.584072259	0.009301926	0.024745312	0.049282964	0.534722728	0.008588754	0.087404014	0.007779132	0.10535246	-0.000380897	0.101077054	0.000550636	0.02389261
cg17651212	cg17651212	12	3701131	PRMT8	0.61611709	0.002057404	0.617431145	0.000364035	0.900970835	-0.043713918	0.444547324	-0.000990996	0.657097847	0.00492379	0.269029421	-5.22E-05	0.739360878	3.87E-05	0.78855496
cg17651247	cg17651247	16	1578024	TMEM204;IFT140	0.603676266	0.001873157	0.604768674	-0.008744305	0.001078233	-0.018112514	0.717768443	-0.008715746	0.003531737	-0.006944986	0.054365084	-0.000726876	0.01838936	-0.001718151	1.00E-10
cg17651255	cg17651255	1	25559743	SYF2	0.764128483	0.000665968	0.764980926	-0.002819894	0.078312434	0.004152107	0.893027485	-0.002775667	0.063773798	-0.002245019	0.346835595	0.000222333	0.117572541	-4.37E-05	0.753436089
cg17651317	cg17651317	11	68080928	LRP5	0.557711453	0.000453308	0.559178752	0.000358581	0.5158723	-0.001344045	0.900474631	0.000263854	0.660592776	0.000904695	0.220060428	0.000946137	5.37E-05	0.000211313	0.023316965
cg17651356	cg17651356	6	43591963	GTPBP2	0.914723438	0.000267555	0.915334698	0.000944856	0.66705678	-0.006747319	0.847548308	0.000337627	0.86752842	0.003738648	0.207220194	-0.000441621	0.000206755	-0.000431661	0.022020773
cg17651381	cg17651381	5	180596477		0.668225043	-0.000550742	0.669386968	-0.000599756	0.513429395	0.004129608	0.817277436	-0.000201931	0.801027841	-0.001948761	0.099643664	0.000312901	0.07485532	5.53E-05	0.677687612
cg17651430	cg17651430	1	41789399		0.342990507	-0.003486352	0.348762805	0.008389807	0.00386403	0.063128057	0.224055548	0.008859474	0.011174217	0.004231763	0.231530731	3.64E-05	0.913555744	0.000155276	0.493279631
cg17651451	cg17651451	5	178697400	ADAMTS2	0.75762537	0.002078576	0.758499792	0.00380669	0.429238771	0.100167773	0.287089852	0.002894584	0.603403197	0.007550346	0.215404035	0.001510123	2.14E-07	0.000448793	0.286271009
cg17651485	cg17651485	17	1389281	MYO1C	0.433994187	-0.000389215	0.435519958	0.000277916	0.448349121	0.008251291	0.236266867	0.000133554	0.699912249	0.000204696	0.673670156	-4.27E-05	0.185105656	1.50E-05	0.561626477
cg17651512	cg17651512	18	21718607	CABYR	0.737098061	0.001111021	0.737818201	-0.00459632	0.088317412	-0.04144273	0.372702578	-0.004805678	0.199811232	-0.003020796	0.140176547	2.91E-05	0.724070463	-3.71E-05	0.695563807
cg17651576	cg17651576	2	127919517		0.011876975	0.009668616	0.01166594	-0.00014746	0.9690957	-0.056287498	0.270697423	-6.33E-05	0.988308161	0.010720177	0.021928027	-1.70E-05	0.904203691	-0.000171364	0.082918111
cg17651580	cg17651580	22	43289713	PACSIN2	0.042475444	0.008334063	0.042222018	-0.002190194	0.492594199	-0.083861913	0.13625951	-0.001725499	0.643180742	0.006206144	0.095835825	-0.000127938	0.294162429	-0.000204191	0.118100703
cg17651598	cg17651598	3	52739496	SPCS1;GLT8D1	0.687011	0.000464863	0.688115036	-5.43E-05	0.947358949	-0.00363743	0.820695883	3.04E-05	0.972660238	9.76E-05	0.926599193	5.52E-05	0.331967568	-1.92E-05	0.74982408
cg17651613	cg17651613	8	143111540		0.476601103	-0.002844781	0.483437678	0.008169862	0.036351735	0.038568348	0.496011693	0.008700125	0.016687004	0.002771038	0.599029371	-0.000192715	0.216693356	-0.000302963	0.552898349
cg17651625	cg17651625	19	39140474	ACTN4	0.120077968	-0.002210227	0.127107135	0.001580781	0.209763026	0.024027414	0.230642941	0.00140682	0.19265983	3.61E-05	0.984356066	-0.000405743	0.001948419	-0.000578612	0.000857813
cg17651652	cg17651652	12	104875158	CHST11	0.421360551	0.00280156	0.423090569	-0.000947551	0.70257452	-0.042331419	0.382840042	-0.001558711	0.524616867	0.003217155	0.347052425	-0.00030455	0.001421125	-0.000110005	0.882148845
cg17651653	cg17651653	14	30066889	MIR548AI;PRKD1	0.285195764	0.0037137	0.298615704	0.003861711	0.197063263	-0.062485597	0.212726579	0.003265077	0.192243804	0.009121149	0.036053312	-0.000186267	0.303421015	0.000197272	0.410126388
cg17651693	cg17651693	19	1067423	HMHA1	0.651087107	0.000309247	0.652300498	-0.000227277	0.641362784	-0.007475439	0.432809171	-0.000134612	0.831922418	-0.000167923	0.731034936	7.73E-05	0.094874134	-2.28E-05	0.49009935
cg17651760	cg17651760	12	9389499		0.960903741	-0.000102904	0.961379464	0.001362484	0.377871026	0.000771828	0.979106247	0.001931374	0.264023039	5.33E-05	0.977953597	1.45E-05	0.906412128	-1.69E-05	0.909411853
cg17651821	cg17651821	6	27841683	HIST1H4L	0.617929102	0.000827788	0.616028025	-0.000851052	0.497413389	-0.008522953	0.709884905	-0.000623711	0.643745987	-0.000636328	0.694621636	0.000420708	0.000860097	0.000156632	0.381979814
cg17651825	cg17651825	2	106898229		0.083891573	-0.007216804	0.089389578	0.015427013	0.001813806	0.101708466	0.087376105	0.016418809	0.003505604	0.005653846	0.332858925	5.10E-05	0.673037574	0.000346834	0.29443275
cg17651855	cg17651855	11	109920791		0.476067024	-0.001399294	0.4803269	-4.17E-05	0.97642352	0.008348559	0.760593145	-0.000219593	0.873338377	-0.001032531	0.609261646	-2.28E-05	0.88855631	-6.98E-05	0.595740272
cg17651887	cg17651887	2	219117224	ARPC2	0.328150234	0.002800902	0.333181708	0.003773335	0.07375814	-0.04585128	0.254605357	0.0034713	0.110850406	0.007378205	0.014018669	-0.000821268	6.62E-05	0.000533306	0.092788744
cg17651890	cg17651890	8	104709583	RIMS2	0.263331485	0.008481124	0.272502753	0.003963667	0.467594437	-0.116160078	0.277840327	0.004449289	0.317224187	0.01267871	0.13055784	-4.57E-05	0.915126097	-0.000104166	0.769781946
cg17651959	cg17651959	20	21498100		0.21896177	0.001762536	0.220679233	-0.00334846	0.001533211	-0.026180999	0.189817283	-0.003217934	0.011431581	-0.001961173	0.105338211	0.000660338	2.17E-07	-0.000329869	0.563004659
cg17651972	cg17651972	12	57620054	NXPH4	0.725248932	-0.001323977	0.720231743	0.015842436	0.000362691	-0.035909543	0.489393786	0.015705249	0.00077966	0.012522515	0.020970878	-0.000219259	0.188735647	-0.000873539	0.033676023
cg17651973	cg17651973	2	162095248		0.789443989	-0.000139798	0.790209724	0.000251087	0.502091701	0.003689896	0.612760391	0.000244663	0.503464912	0.00011107	0.828552059	-2.89E-05	0.385672575	-2.16E-05	0.544536871
cg17652048	cg17652048	6	11607982		0.030402484	0.015704523	0.034178257	-0.043860025	3.65E-10	-0.139014858	0.169074002	-0.042998494	8.88E-08	-0.026637365	0.002130392	-0.000551312	0.012065101	0.000250597	0.727467906
cg17652189	cg17652189	17	10161542		0.302789728	-0.002418796	0.304591552	0.000729628	0.66207223	0.038711737	0.236568823	0.000710279	0.687902747	-0.001961829	0.374860284	7.97E-05	0.506197122	-5.95E-05	0.573430913
cg17652206	cg17652206	4	120133663	USP53	0.189929979	0.001474256	0.190864736	-0.000319027	0.710028897	-0.018929083	0.225678391	-0.000381716	0.675992049	0.000833327	0.418458521	-0.000110869	0.08683385	-0.000120052	0.064944926
cg17652281	cg17652281	8	8569819		0.610963022	-0.001266584	0.613165497	0.000624948	0.74384401	0.002841971	0.93481897	0.000809529	0.604840455	-0.000783605	0.788760852	0.000141457	0.521619868	1.97E-05	0.923744611
cg17652291	cg17652291	11	60500967		0.49871858	0.001827304	0.500318111	0.000972831	0.613460935	-0.034080051	0.365231988	0.000693142	0.69338277	0.003591709	0.1645271	-0.00034742	0.084480623	6.58E-05	0.656894512
cg17652408	cg17652408	10	80960691	ZMIZ1	0.722982231	-0.001015573	0.717436484	0.004828086	0.141019754	0.003605901	0.926838378	0.003574137	0.180975426	0.005450601	0.241700358	-0.000153494	0.199082293	-0.000666177	0.029801311
cg17652424	cg17652424	22	38574118	PLA2G6	0.140465972	-0.002987924	0.145581684	0.004409898	0.074789231	0.012601932	0.656513058	0.003775872	0.099737915	-0.000322778	0.926432759	-0.000273811	0.038292508	-0.000107757	0.887324104
cg17652428	cg17652428	17	30001630		0.310070822	-0.004908233	0.311873861	-0.001486839	0.665520365	0.071419845	0.288685836	-0.000598077	0.883881919	-0.008445399	0.035494263	0.000219858	0.256061827	-6.65E-05	0.806776665
cg17652435	cg17652435	17	36103066	HNF1B	0.495053681	-0.000487038	0.49666057	0.000226521	0.656190575	0.009719745	0.328725333	0.000324292	0.481402322	-0.000493696	0.502059937	0.000305357	0.00493077	0.000293767	0.0055905
cg17652507	cg17652507	20	57463653	GNAS	0.876938205	-0.000688213	0.877590252	0.000297093	0.931441267	-0.015549093	0.802354443	-0.000569487	0.87097891	0.000382483	0.935219482	-6.62E-05	0.817063958	-0.000599253	0.008726879
cg17652538	cg17652538	9	96293951	FAM120A	0.120643207	0.005824185	0.126852549	-0.007433963	0.015504516	-0.005820103	0.911076735	-0.007888884	0.038252216	-0.000859243	0.789553009	7.50E-05	0.766214984	4.37E-05	0.7378588
cg17652600	cg17652600	7	129436516		0.100356129	0.004260219	0.103870284	-0.00346164	0.092060023	-0.068876223	0.06015075	-0.003731234	0.084477868	0.001232435	0.65269385	-0.000193976	0.11826343	0.000103375	0.55113428
cg17652616	cg17652616	17	12262404		0.028108416	-0.005297639	0.026427121	0.003498964	0.341692152	0.082886239	0.01444231	0.002990784	0.185266832	0.002531378	0.578873664	0.000276147	0.28382501	-0.000208402	0.099632682
cg17652700	cg17652700	6	6711647		0.08501418	0.003664222	0.082472606	0.000365898	0.823983397	-0.048110247	0.100062141	0.000207055	0.913493108	0.004152174	0.048856504	-3.72E-05	0.734672884	-0.000628107	0.000929971
cg17652716	cg17652716	5	176910622	PDLIM7	0.926969738	0.000288412	0.927644154	0.003150337	0.18982092	-0.009346677	0.832215996	0.003048918	0.177183575	0.004305959	0.172954355	-0.000255964	0.074424809	-0.000206781	0.15589078
cg17652718	cg17652718	21	28733016	MIR5009	0.841353435	-0.00039567	0.841936441	0.000373244	0.791322339	0.002767943	0.91984008	0.000555784	0.675591923	-7.53E-05	0.968848958	-8.17E-05	0.50277643	0.00012237	0.408001366
cg17652741	cg17652741	4	13629432	BOD1L	0.490641117	-0.000786288	0.492256722	-0.000273904	0.736140087	0.011761392	0.458869602	-0.000480073	0.605685045	-0.000778384	0.439615908	-7.80E-05	0.170358128	-8.01E-05	0.051582912
cg17652756	cg17652756	7	5252759	WIPI2	0.012321039	-0.005613289	0.013795499	0.006405367	0.002786184	0.078841479	0.013200972	0.006597363	0.001180005	0.000478372	0.871653462	-0.000215666	0.483554385	1.32E-05	0.953154053
cg17652770	cg17652770	4	509795	PIGG	0.585294642	-0.001534876	0.586692071	0.002185639	0.277757335	0.030024127	0.443555415	0.001666217	0.497725919	0.001818059	0.39988746	0.000210675	0.113126646	-0.000107605	0.334219563
cg17652792	cg17652792	5	140562007	PCDHB16	0.040032707	0.005440854	0.042393479	-0.00506283	0.008108421	-0.078138506	0.035710323	-0.005054025	0.05846004	0.000245323	0.889243292	0.000655537	0.000746001	0.000299905	0.116910678
cg17652818	cg17652818	12	56727926	PAN2	0.323628979	-0.000864882	0.327685431	0.0007499	0.259090669	0.016986059	0.168919085	0.0010568	0.245110345	-0.000579733	0.330635539	2.96E-05	0.561141144	-0.000111795	0.019578966
cg17652969	cg17652969	15	41186521	VPS18	0.122333592	-0.001467865	0.123727316	0.000949576	0.160637853	0.019367436	0.142598001	0.000866376	0.347029457	-0.000304081	0.63542354	0.000176471	0.017405271	-0.000103508	0.072211407
cg17652998	cg17652998	10	101370592	SLC25A28	0.662851662	-0.000736272	0.664029866	-0.00073726	0.540927902	0.012854546	0.584541455	-0.001077083	0.406838063	-0.000720584	0.610941604	1.35E-05	0.932655158	-0.000888436	3.32E-07
cg17653117	cg17653117	16	9162094		0.404154391	-0.002479576	0.405905553	0.00791471	0.000364431	0.033942552	0.411828603	0.007817973	0.00106087	0.005526178	0.066238393	-0.000324576	0.001641289	5.32E-05	0.646213258
cg17653190	cg17653190	19	15989144	CYP4F2	0.108044317	-0.008558901	0.109359178	0.00970349	0.011830686	0.134481722	0.070343798	0.010615468	0.057031933	-0.000170483	0.946718994	-0.000117099	0.588949856	-1.96E-05	0.921871366
cg17653203	cg17653203	4	2933715	MFSD10	0.736447807	0.000697062	0.735856191	0.000228266	0.895575199	-0.012203858	0.671762444	-0.000105703	0.948322436	0.001784828	0.459138897	0.000401433	0.046097422	3.26E-05	0.961623784
cg17653257	cg17653257	10	73482570	C10orf105;CDH23	0.822134815	0.000750283	0.822735017	0.004888859	0.083391056	-0.017143744	0.713448535	0.004741057	0.06023115	0.006954239	0.077030743	-0.000312984	0.203638618	-0.000272351	0.253906635
cg17653368	cg17653368	5	125931213	ALDH7A1	0.932931279	-0.000130177	0.933180472	-0.001423017	0.200055572	0.003633807	0.865952107	-0.001378118	0.235710042	-0.001827268	0.200477388	0.000309976	0.001348535	0.000175676	0.050086913
cg17653405	cg17653405	13	98796240	FARP1	0.787806713	0.00043696	0.782982591	-0.002453277	0.105391227	-0.004177248	0.8503061	-0.001989308	0.099559561	-0.003345597	0.11550704	0.000178122	0.049717939	9.99E-05	0.270138483
cg17653411	cg17653411	2	112908185	FBLN7	0.192442384	-0.00214597	0.194100462	0.001588078	0.176667372	0.028764707	0.209120249	0.001627376	0.243688465	-0.000746688	0.603874683	-7.37E-05	0.546888904	8.51E-05	0.675510157
cg17653505	cg17653505	6	96035894	MANEA	0.645467013	0.00229993	0.646696986	0.004992872	0.164323199	-0.043710927	0.53006806	0.004323672	0.306163954	0.008977416	0.026441992	-0.000495053	0.003823966	-0.000169741	0.251516712
cg17653522	cg17653522	8	11289465	FAM167A;FAM167A-AS1	0.933148173	-0.000229239	0.933396563	0.003213049	0.102810325	0.020981309	0.58155959	0.003657931	0.067353195	0.002329356	0.376023606	-0.000114178	0.488390872	0.00032234	0.530097905
cg17653543	cg17653543	15	74279661	STOML1	0.309242263	0.003016193	0.311045207	0.003243886	0.12722607	-0.048258846	0.242957508	0.00245948	0.25622819	0.007553818	0.00967543	-1.11E-05	0.961236822	-1.96E-05	0.935268133
cg17653583	cg17653583	7	116822483	ST7OT3;ST7	0.090525351	-0.004226406	0.091728066	0.005563165	0.002312746	0.062717861	0.071503844	0.005926853	0.008361287	0.000935118	0.623060234	0.00036345	0.091423141	-0.000327877	0.006520778
cg17653597	cg17653597	1	208275816	PLXNA2	0.619424355	-0.00131851	0.624135782	-0.005878964	0.013314333	0.022472645	0.549494075	-0.005276082	0.030683137	-0.006769356	0.033932284	0.000170174	0.383115991	-0.000174274	0.729649002
cg17653634	cg17653634	14	50087411	MGAT2;RPL36AL	0.579023805	0.000907242	0.563591967	-0.003089885	0.028162576	-0.012381865	0.571724044	-0.002839758	0.055462998	-0.003042513	0.077907234	0.000136822	0.10173307	-9.82E-06	0.907230977
cg17653670	cg17653670	11	72064140	CLPB	0.275434213	0.004079932	0.282889507	-0.010829098	0.002689652	0.041199817	0.434795533	-0.011386811	0.000655422	-0.00433859	0.391967055	-0.00026084	0.172842381	0.001258826	9.11E-08
cg17653788	cg17653788	X	100612378	BTK	0.841716996	-0.000461494	0.843121479	-0.004602814	0.308786598	0.018085079	0.582397196	-0.002531791	0.134850642	-0.008215802	0.187341866	0.000237639	0.353343758	0.000212453	0.553979645
cg17653794	cg17653794	12	2035491		0.489703766	-0.002985661	0.493290924	-0.00132387	0.708069267	0.01362488	0.821761488	0.000296972	0.930924962	-0.00672046	0.16969631	0.000578162	0.014310828	0.000146125	0.785900329
cg17653824	cg17653824	12	5153054	KCNA5	0.612124861	0.000782049	0.615529391	-0.002251006	0.182888451	-0.01085582	0.618362381	-0.002310507	0.051540867	-0.002514516	0.289328703	9.16E-05	0.296557124	9.17E-05	0.291668945
cg17653840	cg17653840	8	134488934	ST3GAL1	0.00022751	0.016241545	0.000293615	-0.016742396	6.73E-06	-0.120425341	0.038194127	-0.016112715	0.001023343	-0.001199556	0.738237952	0.000442948	0.07040115	-0.000190288	0.044824429
cg17653875	cg17653875	11	10921652		0.0415295	0.00875068	0.042683294	-0.029843494	1.12E-08	-0.098978197	0.097579125	-0.029174168	4.19E-06	-0.020530297	0.000588153	-0.000643666	0.000735912	0.000451406	0.278880021
cg17653886	cg17653886	17	33776116	SLFN13	0.58685679	0.001249601	0.587108074	-0.002365414	0.264280508	-0.013967948	0.663396874	-0.002816385	0.275232882	-0.001469911	0.528972449	0.000393749	0.000505628	0.000588703	0.000140964
cg17653942	cg17653942	3	42130434		0.668635303	0.001172796	0.670680287	0.003944598	0.061032364	0.005336415	0.889078959	0.004340095	0.115169176	0.00475372	0.030664216	-0.000130666	0.413615368	0.000493949	0.081531542
cg17653944	cg17653944	11	62564622	NXF1	0.569195716	-0.002276809	0.570634498	0.004382312	0.127510592	0.028855889	0.604082197	0.004172206	0.074099393	0.00302899	0.482115597	2.74E-05	0.909472097	0.000203865	0.249855982
cg17653955	cg17653955	2	236676029	AGAP1	0.080851276	-0.001733099	0.081983575	0.001685576	0.01842989	0.024536039	0.075856134	0.001573596	0.036145501	0.000233237	0.789376207	1.41E-06	0.973115347	3.13E-05	0.606967155
cg17653969	cg17653969	1	229439834	RAB4A;SPHAR	0.733864692	0.000870168	0.736137799	0.000709773	0.702039025	0.008868619	0.804298463	0.000728468	0.779744871	0.001428433	0.343565231	0.000454245	0.000773321	-0.000165214	0.112864667
cg17653972	cg17653972	19	55815941	BRSK1	0.448181353	-0.002752524	0.452795676	0.003185972	0.233733212	0.0370712	0.465818277	0.002731064	0.295427783	0.001788324	0.629149935	-0.000557563	0.009805711	-8.62E-06	0.963544554
cg17654011	cg17654011	22	30234213	ASCC2	0.954650731	-2.69E-05	0.95486421	-5.63E-05	0.89894486	0.003705645	0.576972691	-0.000183583	0.619556211	-5.90E-05	0.925232938	-2.60E-05	0.509793538	-1.70E-05	0.614329159
cg17654017	cg17654017	6	144282305	PLAGL1	0.100281987	0.005749154	0.098962753	-0.006994354	0.011568754	-0.021473665	0.651888042	-0.006025849	0.000580862	-0.002877857	0.510097113	0.001436288	3.68E-08	-3.78E-05	0.940093858
cg17654020	cg17654020	4	143698418	INPP4B	0.715851849	-0.000943329	0.719773847	-5.68E-05	0.977595956	0.009369068	0.797431037	9.39E-05	0.953531626	-0.00109408	0.725963298	0.000191024	0.351974908	7.05E-05	0.615833981
cg17654091	cg17654091	19	41073716	SPTBN4	0.377645293	0.001133274	0.379422572	-0.002012689	0.030486158	-0.01192885	0.50403177	-0.00185106	0.044205906	-0.001316662	0.277221793	0.000545741	7.04E-05	0.000200969	0.056600529
cg17654094	cg17654094	20	2743277		0.66523384	0.001101273	0.668471156	0.000749552	0.736976044	-0.008395225	0.814624301	-0.000198329	0.932406375	0.00244854	0.403870133	0.000102128	0.633405392	0.000842158	0.000516401
cg17654107	cg17654107	7	98869768	MYH16	0.846424683	0.000456481	0.846989533	-0.000410496	0.807171686	-0.012308393	0.707555801	-0.000948305	0.551502304	0.001180112	0.61520493	-0.000192572	0.06450119	0.000559029	0.006399322
cg17654217	cg17654217	7	100282651	GIGYF1	0.576526056	0.001763957	0.577946204	0.001792961	0.426853975	-0.036465765	0.407407398	0.001227432	0.523013115	0.005000049	0.128335262	0.000161516	0.466339419	-4.59E-05	0.708599365
cg17654257	cg17654257	1	13930520	PDPN	0.006758975	0.013580539	0.006642957	-0.012420278	0.00258608	-0.114023203	0.089717147	-0.01283788	0.024652871	-0.00029785	0.935582575	0.000479122	0.000392629	-0.000420812	0.009259226
cg17654261	cg17654261	3	113554391		0.006458817	-0.004651463	0.007545549	0.001610136	0.254789309	0.074254021	0.002533183	0.001744306	0.277189114	-0.003314804	0.060680604	-0.000126759	0.369100835	2.13E-05	0.876217326
cg17654284	cg17654284	X	100447575		0.212487234	0.002556159	0.204352392	0.005734285	0.00590581	-0.046813705	0.099707782	0.005701189	0.011633197	0.005792663	0.017814712	0.00014404	0.259051917	7.78E-05	0.615443282
cg17654294	cg17654294	20	48733760	UBE2V1;TMEM189-UBE2V1	0.043875331	0.003232876	0.049702669	-0.000229919	0.877791803	-0.047101183	0.040988863	-0.000623061	0.725414832	0.003176158	0.071568445	0.000751972	0.000299006	-0.000161114	0.138576917
cg17654470	cg17654470	22	20254932	RTN4R	0.595985146	0.000623021	0.597967593	-0.000370246	0.700156951	0.001958529	0.904545456	-0.000219729	0.784036455	-0.00018684	0.894843636	3.26E-05	0.72130289	8.40E-05	0.575734588
cg17654496	cg17654496	12	122763168	CLIP1	0.122014391	-0.003564482	0.1311438	0.002604184	0.11431525	0.036952292	0.253319945	0.002797704	0.089949937	-0.000917875	0.68173114	0.000214059	0.176361926	-2.89E-05	0.848021284
cg17654506	cg17654506	14	102315629	PPP2R5C	0.082798636	-0.012420801	0.080484771	0.005055768	0.313443042	0.219999458	0.029617812	0.006225976	0.159051966	-0.010581593	0.144639167	0.000112418	0.585780476	-0.000324799	0.411780565
cg17654567	cg17654567	22	18672133		0.778662112	-0.000382156	0.779292354	0.00019711	0.896774765	-0.014647124	0.444997563	-0.000386435	0.779850206	6.74E-05	0.974538403	0.000612835	0.007301464	-0.000425792	0.468957087
cg17654571	cg17654571	17	41073063		0.923668565	0.000220055	0.924335932	-0.003595378	0.198140142	-0.011172943	0.731080978	-0.004522169	0.101111671	-0.004579729	0.214909401	9.10E-05	0.609369891	3.38E-05	0.811491262
cg17654585	cg17654585	7	57273782		0.785631899	-0.001070587	0.785097209	-0.003640454	0.24441357	0.015939309	0.770381226	-0.003726602	0.211616688	-0.005098355	0.24714042	0.000262099	0.302778802	0.000111411	0.70807832
cg17654622	cg17654622	5	138606969		0.002618571	-0.008533679	0.003391784	-0.008313518	0.001694322	0.075546665	0.05101058	-0.007671841	0.011224306	-0.016606266	7.09E-06	0.001092244	1.80E-06	-0.001487095	0.003355331
cg17654627	cg17654627	11	134752248		0.318788808	0.002947921	0.321899777	-0.005422727	0.154431148	-0.019962449	0.630438238	-0.005288803	0.319657945	-0.004968933	0.101956504	-6.89E-05	0.853752756	-0.000180993	0.40570045
cg17654660	cg17654660	5	176784965	RGS14	0.23668981	-0.003526839	0.247498609	-0.000485123	0.846468721	0.058197646	0.172910249	0.000227797	0.921104136	-0.003384426	0.329897867	-0.000330598	0.131811005	-0.00010595	0.856173063
cg17654747	cg17654747	2	125279777	CNTNAP5	0.207309316	-0.004824119	0.20900296	0.005388794	0.050300725	0.074043505	0.164828977	0.004822778	0.147758825	0.002033907	0.432057065	-0.00032103	0.018396096	0.00053548	0.006907158
cg17654752	cg17654752	22	17491830		0.206253513	-0.003748993	0.218214137	0.001588457	0.631287673	0.048715394	0.251655664	0.002908149	0.121505384	-0.001128332	0.81812548	-3.10E-05	0.822196721	0.000364167	0.072775206
cg17654763	cg17654763	16	75322931		0.480524155	0.003031608	0.482159143	0.004380104	0.155521102	-0.026792505	0.65377514	0.003617086	0.26929688	0.008943397	0.032698701	-0.000217943	0.15103259	-0.000451756	0.036746082
cg17654766	cg17654766	1	157108524	ETV3	0.660267015	-0.000129423	0.661453004	7.47E-05	0.722183139	0.00538907	0.190965312	0.000141984	0.551578209	-0.000145679	0.566241399	-2.18E-05	0.417914443	-2.98E-05	0.147453605
cg17654770	cg17654770	8	49055494		0.983397124	-6.40E-05	0.983458948	0.003643736	0.100277836	0.015614728	0.715376741	0.003457825	0.255893831	0.004064834	0.041045827	-3.93E-05	0.784464512	5.66E-05	0.699027554
cg17654874	cg17654874	13	110304798		0.309483522	0.002522174	0.315669978	0.001490712	0.498791658	-0.054812908	0.122408247	0.000263981	0.892657013	0.006680298	0.028138182	-0.000112337	0.381542015	0.000139958	0.474306311
cg17654893	cg17654893	8	118824142	EXT1	0.302069957	-0.001766026	0.307993058	0.000148229	0.908403406	0.03229201	0.181870388	0.000533869	0.703732412	-0.002387181	0.136770232	7.20E-05	0.582187481	-0.000137334	0.151249127
cg17654970	cg17654970	2	163027484	FAP	0.739702655	0.001362501	0.740636982	-0.010774965	0.000440685	-0.016388666	0.773947974	-0.010481385	0.010547597	-0.00970696	0.003288872	-0.000121292	0.654057204	-0.000108537	0.859882311
cg17654985	cg17654985	10	133639073		0.736540339	0.00082665	0.737485129	0.002464317	0.162734422	0.000479911	0.988796654	0.002154243	0.279531724	0.003858592	0.067111581	-0.000162355	0.184566151	0.000198815	0.25684441
cg17655088	cg17655088	1	9004715	CA6	0.825815553	-0.000513048	0.826453874	0.004999501	0.003603346	-0.000497516	0.987762066	0.004886758	0.007236396	0.004960956	0.022715721	-0.000240581	0.05609058	-0.000386974	0.090826636
cg17655120	cg17655120	20	47587288	ARFGEF2	0.255316957	0.00849113	0.257088288	-0.004379761	0.409833566	-0.03866265	0.708542831	-0.004271716	0.494174238	0.004090523	0.539760648	-0.000135809	0.639743439	-0.000107594	0.324264383
cg17655253	cg17655253	17	14418114		0.258974105	-0.003858715	0.260749287	0.005878242	0.017759855	0.038749246	0.414253685	0.005171489	0.029680053	0.00332044	0.349011646	-3.69E-05	0.833927246	6.37E-05	0.684577603
cg17655289	cg17655289	1	24503763	IFNLR1	0.715533656	0.000961681	0.714963925	-0.003165626	0.122385931	-0.016344138	0.65537455	-0.003101452	0.052251132	-0.001606174	0.608036119	6.95E-06	0.963699928	-0.000259806	0.032267674
cg17655301	cg17655301	14	20823292	PARP2	0.545458285	0.001185342	0.546955067	0.000376651	0.787520503	-0.012374603	0.649952	0.000248708	0.861208714	0.001934942	0.323208543	-8.92E-05	0.459503854	-2.96E-05	0.798729703
cg17655320	cg17655320	5	176463519	ZNF346	0.004229135	-0.01236911	0.004935181	0.004272269	0.313154987	0.132567693	0.026530909	0.004582865	0.321472347	-0.006314952	0.206756881	0.000734761	0.00150403	0.000994256	0.009788314
cg17655346	cg17655346	3	54892742	CACNA2D3	0.080367497	0.012684158	0.062232578	-0.020573912	0.000992424	-0.186472815	0.049940003	-0.020337725	0.005055854	-0.010460742	0.161410017	0.001363787	6.46E-05	-2.32E-05	0.86808345
cg17655357	cg17655357	17	813389	NXN	0.914000667	-0.000160059	0.91431971	0.000739036	0.485438656	0.001090381	0.957835845	0.000911543	0.418417826	0.000306212	0.832339894	0.000573136	0.192731117	-9.82E-05	0.48446777
cg17655494	cg17655494	22	26530835		0.690388451	-0.002594862	0.690207688	0.005580642	0.246163317	0.04102019	0.649922576	0.005710559	0.287079346	0.003167261	0.611242395	-0.000180048	0.52369796	0.000160853	0.606422122
cg17655527	cg17655527	19	56128027		0.136041087	0.003581507	0.147276398	0.001042452	0.542971834	-0.057120224	0.097601415	0.000138143	0.929155497	0.006337727	0.009209589	2.00E-05	0.921024452	4.61E-05	0.77997828
cg17655576	cg17655576	19	4007179	PIAS4	0.321169624	0.000902301	0.316084789	-0.000978797	0.250556664	-0.010805651	0.387712391	-0.000908267	0.282115787	-0.000672742	0.515327157	6.15E-05	0.29385784	-6.43E-06	0.913606119
cg17655590	cg17655590	X	70362060	MED12	0.334005994	-0.002824842	0.341470229	-0.003298981	0.282726332	0.028512859	0.490509489	-0.002589642	0.319483275	-0.005229036	0.214280954	0.000478012	0.045950353	-0.000486791	0.085478605
cg17655609	cg17655609	11	125184677	PKNOX2	0.499331485	-0.002220014	0.500929774	0.002186895	0.351758507	0.059236385	0.197243641	0.003095901	0.141774121	-0.00145418	0.664979683	-0.000375385	0.02899967	0.000380894	0.152657277
cg17655614	cg17655614	16	68770944	CDH1	0.829122214	0.000503771	0.829748803	-0.002298081	0.170577864	-0.004880906	0.880542212	-0.002008856	0.221506616	-0.002353832	0.2773322	0.000737787	9.62E-12	0.001089856	1.47E-09
cg17655624	cg17655624	12	54785320	ZNF385A	0.233208641	-0.002339052	0.238737201	0.000913301	0.515414313	0.032775952	0.233653388	0.001192685	0.38772044	-0.002085088	0.285537769	-3.55E-05	0.76798529	-2.18E-05	0.864943307
cg17655697	cg17655697	19	48722356	CARD8	0.104279475	-0.006575618	0.111444183	0.004032074	0.402606233	0.03652774	0.519994858	0.004397023	0.184452672	-0.000198422	0.977958187	-0.000135125	0.23798207	-2.69E-05	0.812746484
cg17655795	cg17655795	3	64070	LOC102723448	0.538502864	-0.002328851	0.53679959	0.006735772	0.016547033	0.020089681	0.700047052	0.006442626	0.017286741	0.005160992	0.172011192	-0.000115329	0.560280643	9.15E-05	0.718506626
cg17655818	cg17655818	17	47902202	KAT7	0.314438444	0.004688984	0.322734231	0.005795953	0.183320017	-0.063062577	0.340148899	0.005682236	0.169286638	0.011831568	0.049035264	-8.01E-05	0.752650482	0.00015325	0.48598657
cg17655931	cg17655931	2	6161353		0.62567342	0.001128812	0.626960577	-0.00035484	0.829715646	-0.020386593	0.526913866	-0.001047385	0.480437559	0.001788519	0.456548595	-0.000158496	0.105000909	0.000182103	0.303561142
cg17655970	cg17655970	13	112985463		0.207411469	-0.004832581	0.210621329	0.001528761	0.704602455	0.086171548	0.113192711	0.001695767	0.691654726	-0.002061722	0.697544757	-0.000142522	0.643110993	-0.000137987	0.702178936
cg17655978	cg17655978	19	58125659	ZNF134	0.366816042	-0.000653436	0.36860158	0.000240244	0.641183361	0.007843022	0.43598746	0.000415122	0.525693955	-0.000726473	0.151360694	3.01E-05	0.32529397	3.59E-05	0.42486091
cg17655979	cg17655979	3	185564024		0.767796132	0.001241814	0.768636123	-0.001505388	0.616148103	-0.040563638	0.488906087	-0.002957817	0.298898615	0.002594303	0.514334157	-0.000116553	0.567985423	0.001441537	1.74E-08
cg17656094	cg17656094	6	2784588	WRNIP1	0.148968412	-0.005742785	0.153640187	0.003382747	0.424380587	0.059370688	0.288419008	0.002787541	0.475335957	-0.001645189	0.785121208	-1.88E-05	0.934935924	-0.000355381	0.213247571
cg17656098	cg17656098	11	64981093	SLC22A20	0.883940162	0.000435217	0.884404756	-0.002206611	0.371975834	0.008942842	0.83013326	-0.001250371	0.557165257	-0.004086051	0.251758458	-0.000341709	0.124806174	-0.000213621	0.52173899
cg17656165	cg17656165	4	90031969		0.984002466	2.42E-05	0.984062037	-2.40E-05	0.977740934	-0.00326751	0.845757114	2.63E-05	0.982074173	-6.19E-05	0.929380962	7.97E-05	0.078255771	9.98E-05	0.04772582
cg17656213	cg17656213	19	46999757	PNMAL2;PPP5D1	0.000112973	0.019946263	9.49E-05	-0.024322435	6.05E-09	-0.14714793	0.021540184	-0.022838255	1.49E-05	-0.007010389	0.08422796	-0.000264644	0.015908555	-7.42E-05	0.428032861
cg17656233	cg17656233	14	100251072		0.854024415	-0.00083157	0.85456197	0.006194169	0.058081625	0.064837771	0.304453051	0.006039588	0.163140469	0.005611496	0.103964589	-0.000205192	0.080054468	-0.000637945	0.394369261
cg17656260	cg17656260	19	37329666	ZNF790	0.802201249	0.000406215	0.80292265	-0.00205768	0.078721568	-0.007577654	0.737070324	-0.001822315	0.171920965	-0.00218215	0.113498612	9.94E-05	0.106947538	0.000164453	0.05814524
cg17656267	cg17656267	12	15942608	EPS8	0.895247913	0.000190427	0.89305868	-0.0027966	0.026122472	3.89E-05	0.998425832	-0.002422843	0.032565948	-0.003640608	0.030499681	0.00035857	0.000111477	6.43E-05	0.39213462
cg17656330	cg17656330	10	115579738		0.262313956	0.002869114	0.267962995	-0.001832667	0.327063136	-0.041963697	0.243130729	-0.002611643	0.177636161	0.00223393	0.368560912	0.000202811	0.282494529	9.06E-05	0.693861988
cg17656396	cg17656396	19	16222692	RAB8A	0.509449223	-0.000871121	0.516762059	-0.000562356	0.659905891	0.011244147	0.54835627	-9.20E-05	0.93042044	-0.001853928	0.307712538	0.000117023	0.042997631	-6.82E-05	0.214764569
cg17656424	cg17656424	15	42175330	SPTBN5	0.939398764	-0.000229891	0.939588771	0.002705269	0.224420443	0.004597896	0.913009085	0.003125195	0.239279152	0.00190429	0.464400833	-0.00067258	0.001326967	0.00029876	0.447371493
cg17656426	cg17656426	19	2137788	AP3D1	0.426700562	0.002398027	0.428423384	0.004466107	0.040664739	-0.041283622	0.326053335	0.003972636	0.00625803	0.008007883	0.021081805	-0.000202325	0.275147864	0.000323755	0.507777307
cg17656443	cg17656443	4	1137295		0.56383213	-0.001587389	0.564498351	-0.001874552	0.492545102	0.016036766	0.67667365	-0.003287719	0.224782999	-0.000757901	0.828494617	-0.000205235	0.277266503	-3.16E-05	0.880400932
cg17656509	cg17656509	17	3571878	TMEM93;TAX1BP3	0.642437351	-0.000177224	0.642374403	0.00031071	0.311120644	0.007287006	0.174964109	0.000249129	0.464466098	0.000185048	0.639653796	1.37E-05	0.609927494	-8.17E-06	0.743462542
cg17656513	cg17656513	3	47324533	KIF9;KLHL18	0.438943145	-0.001209563	0.440648386	0.000792496	0.477123895	0.024962345	0.252311999	0.00030964	0.516683067	0.000296625	0.874171146	-5.71E-05	0.081636766	-6.74E-05	0.027176766
cg17656532	cg17656532	2	231789987	GPR55	0.219151848	0.003045156	0.225782878	-0.00053008	0.827533771	-0.032580826	0.351246368	-0.001714086	0.382461724	0.002675537	0.469624371	7.43E-06	0.969224832	0.000149418	0.833359679
cg17656542	cg17656542	17	45012818	GOSR2	0.881389682	-0.000315906	0.881828155	0.002473513	0.104948232	0.009113698	0.75713521	0.002846797	0.0483147	0.001823844	0.399378511	-9.61E-05	0.394432015	-0.000179537	0.354344301
cg17656608	cg17656608	5	139486020		0.728554648	-0.001013811	0.73084954	-0.001140685	0.715085215	0.032738853	0.429290198	-0.000462264	0.901658162	-0.003959649	0.256317102	-2.11E-05	0.918193354	0.000608678	0.269692998
cg17656657	cg17656657	19	55885700		0.153523953	-0.004061756	0.157537546	0.001073138	0.705312819	0.076419861	0.060385554	0.00124348	0.587529443	-0.005439881	0.17763193	0.000212697	0.234265771	0.00077834	5.86E-06
cg17656720	cg17656720	20	2797303	TMEM239	0.039016696	-0.007522646	0.039747365	0.006393225	0.014596152	0.126154948	0.013519662	0.005668596	0.052920154	-0.000242269	0.939500847	-0.000166948	0.413511961	0.000195872	0.319712373
cg17656726	cg17656726	7	11210817		0.452526005	0.003643021	0.454210035	0.006896635	0.049033813	-0.045475688	0.500225353	0.006932208	0.059167786	0.010604305	0.03027287	0.000372368	0.125394223	-0.000471938	0.004299074
cg17656881	cg17656881	17	79202227	ENTHD2	0.482917041	0.002464585	0.483576839	-0.004284615	0.258099204	-0.03031743	0.537651516	-0.004340988	0.317550634	0.000546632	0.898573669	-0.000198476	0.211886503	0.000566257	0.35355886
cg17656890	cg17656890	7	155855572		0.936471327	0.00046596	0.936732731	0.003355837	0.435081271	-0.000346653	0.996603629	0.003198435	0.431645094	0.004875869	0.392419854	0.000191033	0.556124773	0.000226551	0.458395174
cg17656913	cg17656913	1	23074804	EPHB2	0.574068329	0.001904006	0.575494762	-0.004873593	0.046724599	-0.047714532	0.312724981	-0.005471222	0.019278044	-0.002516296	0.435307748	0.000176225	0.213907808	0.000165627	0.446306674
cg17656994	cg17656994	11	71033395		0.263964167	-0.003231162	0.265744174	0.002694735	0.1924425	0.050665247	0.208717667	0.002505505	0.398286809	-0.000424422	0.796858705	7.10E-05	0.640341466	0.000536267	0.00422059
cg17657037	cg17657037	19	3933856	ITGB1BP3	0.833753012	-0.000416036	0.836110749	-0.001493902	0.359069538	0.007724101	0.782580995	-0.001065767	0.516523929	-0.00253994	0.252527766	6.21E-05	0.718030564	0.00028967	0.109088064
cg17657114	cg17657114	1	202304866	UBE2T	0.219245723	-0.003261203	0.22257828	0.004308108	0.092444477	0.063496887	0.092556623	0.004469272	0.127299448	0.001496717	0.622217609	0.000125977	0.463448432	-0.000231366	0.068453433
cg17657214	cg17657214	1	15508078	TMEM51	0.713249643	-0.001304066	0.714270442	-0.000240749	0.924213348	0.025857748	0.600716524	-0.0004999	0.803957288	-0.001410396	0.717825775	0.0001876	0.210764694	-0.000309409	0.125071271
cg17657253	cg17657253	1	66859345		0.643636719	0.001162343	0.645427514	0.002872736	0.398557474	-0.015493465	0.66201335	0.003495112	0.393207013	0.002190622	0.417042518	-0.000247356	0.129849677	-0.000745673	0.237885005
cg17657260	cg17657260	22	38488835	BAIAP2L2	0.980622664	5.10E-05	0.980694816	0.000732318	0.625237347	0.015916022	0.586301482	0.001169184	0.568505697	-2.24E-05	0.98612484	-0.000110093	0.262279325	-0.000114484	0.317838535
cg17657268	cg17657268	7	107643956	LAMB1	0.965270729	-1.10E-05	0.965504813	-0.000129558	0.50058877	-0.000280646	0.936671489	-0.00016612	0.426555553	-0.000146095	0.527350759	9.32E-05	0.028603737	3.46E-05	0.33522961
cg17657278	cg17657278	2	121204960		0.031778527	-0.006818147	0.036150117	-0.010031923	0.008113843	0.055059433	0.212858938	-0.010136686	0.003174916	-0.018757404	0.000538405	-0.00024003	0.088446116	-0.000361562	0.577387198
cg17657285	cg17657285	11	130002365	APLP2	0.279946112	0.004485929	0.285827143	-0.013964372	1.82E-05	-0.097676774	0.097842743	-0.013986165	0.000315147	-0.009020158	0.026966104	-0.000429445	0.044839314	0.000334462	0.589041121
cg17657296	cg17657296	8	47329505		0.969050484	9.79E-05	0.969367669	0.001587216	0.653135719	0.018784169	0.600590252	0.000657323	0.830384743	-0.000747404	0.861057221	0.000116132	0.53878886	6.41E-05	0.822635313
cg17657300	cg17657300	8	29939956	TMEM66	0.451104229	0.001172249	0.436904504	-0.002273118	0.060223696	-0.014081191	0.500582962	-0.002248468	0.074040519	-0.00170989	0.255070312	0.000169949	0.014509619	-2.95E-05	0.685841865
cg17657394	cg17657394	6	137819188		0.990543855	2.10E-05	0.990548917	-0.001500158	0.317370632	-0.003650634	0.882485665	-0.001323169	0.351498865	-0.002237553	0.238627814	0.00062768	4.84E-05	0.000276396	0.009924166
cg17657459	cg17657459	5	107167398		0.466055842	-0.002061595	0.467717039	-5.01E-05	0.980161802	0.042283658	0.283798721	-0.000556988	0.817867777	-0.001312198	0.550794678	-0.000293738	0.017651747	5.90E-05	0.795315761
cg17657467	cg17657467	3	156840716		0.834825951	-0.00050615	0.835344213	-0.001347422	0.463277857	0.000643238	0.984820465	-0.00102768	0.624927463	-0.003019541	0.17213039	-8.83E-05	0.437274839	-0.000334567	0.403556529
cg17657557	cg17657557	10	134979303	KNDC1	0.830410624	0.000426425	0.829661744	0.003705217	0.025276063	0.009197524	0.739015524	0.003651361	0.087783242	0.004702391	0.010054913	-6.31E-05	0.713511017	-0.000129428	0.438074989
cg17657594	cg17657594	6	28892012	TRIM27	0.668364727	0.000921901	0.669526227	-0.002839825	0.067619867	-0.004458603	0.881573556	-0.002629634	0.121345984	-0.002474397	0.197397674	9.96E-05	0.256820765	-5.07E-05	0.592021951
cg17657615	cg17657615	3	182881682	LAMP3	0.370853947	-0.004652952	0.378704822	0.006393027	0.090379565	0.069211	0.34522723	0.007854578	0.081248087	-0.000878698	0.825650574	-0.000124991	0.47238225	0.00024115	0.318005015
cg17657618	cg17657618	1	15427654	KIAA1026	0.071807761	0.006863885	0.072658639	0.000842056	0.80358584	-0.072477017	0.168158526	0.000599236	0.871140757	0.005312029	0.200824986	0.000878319	0.001882021	-2.03E-06	0.997763678
cg17657621	cg17657621	7	107844335	NRCAM	0.782114749	0.000984286	0.782905767	-0.003784132	0.139313731	-0.034148192	0.491154784	-0.003057282	0.286173768	-0.003801113	0.249019351	-8.98E-05	0.752426226	-0.001242765	3.12E-06
cg17657636	cg17657636	16	67985441	SLC12A4	0.02153987	0.010718032	0.023309913	-0.038667963	3.21E-12	-0.173673081	0.009296774	-0.037844704	1.48E-07	-0.02708881	4.73E-06	-8.82E-05	0.656030711	-0.000132256	0.855489119
cg17657707	cg17657707	20	47541362	ARFGEF2	0.20030465	-0.00433695	0.196000468	0.004115795	0.193269447	0.055419213	0.235262094	0.003680165	0.134433052	0.00103778	0.825717874	-0.000506549	0.047073142	0.000129219	0.809935246
cg17657722	cg17657722	11	47497924	CELF1	0.561076406	0.000930596	0.56423989	0.00038483	0.794117417	-0.012277964	0.585612143	0.000580049	0.765489545	0.000982529	0.488266338	-8.74E-05	0.444825474	-0.000120822	0.23925072
cg17657737	cg17657737	3	45224950		0.645610777	0.00083958	0.64283526	0.006824887	0.000138008	-0.00317437	0.899819263	0.006311706	0.003245802	0.006382656	0.000612054	0.000815422	0.004812123	-0.000360537	0.55938775
cg17657743	cg17657743	19	685702	PRSSL1	0.012162878	0.004896674	0.01233647	0.000554324	0.755664928	-0.073630926	0.007415761	0.000112097	0.95965888	0.005059937	0.013544987	-0.000181462	0.092450326	-0.000180313	0.149981414
cg17657814	cg17657814	5	112495105	MCC	0.025730414	0.004773745	0.026283156	-0.005247399	0.000797071	-0.038399542	0.191859692	-0.004807699	0.021337051	-0.001287262	0.398667556	0.00057019	0.002124931	0.000500821	0.175531104
cg17657820	cg17657820	13	38784087		0.42752207	-0.001575278	0.429243759	0.00245096	0.08632962	0.025002313	0.365831594	0.002517317	0.172451463	0.00078174	0.595138274	-0.000150073	0.083868089	2.67E-05	0.767594128
cg17657854	cg17657854	9	16575760	BNC2	0.276170421	0.003417444	0.280179893	-0.005060528	0.076767004	-0.043389034	0.324992511	-0.004459617	0.138337624	-0.002101578	0.581605172	-0.000344664	0.068009205	0.00043933	0.017923561
cg17657876	cg17657876	5	137692824	KDM3B	0.708968621	-0.000969921	0.710182343	0.002632038	0.442312194	0.037003965	0.316062652	0.003499405	0.369386859	0.003730735	0.314436734	0.000220362	0.445240776	-7.10E-05	0.776536812
cg17657898	cg17657898	3	31317297		0.981885824	4.39E-05	0.981956932	0.002759399	0.062929572	0.0001017	0.99698742	0.002599982	0.168771127	0.003317803	0.038919059	0.000119364	0.246678027	0.00086464	0.000689066
cg17657994	cg17657994	1	94313790	BCAR3	0.004050967	-0.00549948	0.004188937	0.000475059	0.719753693	0.083965029	0.001724546	0.000248009	0.830209222	-0.004868364	0.018670153	0.000354707	0.010265237	2.20E-05	0.804725826
cg17658002	cg17658002	19	11689997	ACP5	0.608735637	0.001974965	0.610070138	-0.003237573	0.241553869	-0.031246177	0.560703266	-0.00258732	0.373046413	-0.002384972	0.521223511	-4.17E-05	0.763511937	-2.69E-05	0.958997896
cg17658069	cg17658069	18	34907369	CELF4	0.752379607	0.000852042	0.753271666	0.00486996	0.013491772	-0.010071549	0.788679031	0.004038819	0.036644363	0.00705605	0.009580858	-0.000472622	0.002210589	0.000421501	0.245356665
cg17658084	cg17658084	8	75262759	GDAP1	0.090557629	-0.002225469	0.107059931	-6.83E-05	0.941332725	0.043043375	0.02955833	0.000170601	0.778333615	-0.002583301	0.095483183	7.91E-05	0.26582994	5.21E-05	0.479144032
cg17658085	cg17658085	7	151532118	PRKAG2	0.416369095	0.001740419	0.41810557	0.001471606	0.335984123	-0.02078831	0.485146755	0.001023247	0.511855358	0.004051333	0.060902171	-0.000113497	0.297923156	-0.000152744	0.195390608
cg17658113	cg17658113	11	1413282	BRSK2	0.613780429	0.002518142	0.61677924	-0.014462925	0.024666846	-0.067318822	0.342580693	-0.013685205	0.087743521	-0.013164347	0.068592627	-3.93E-05	0.706849543	-0.001126759	0.208137704
cg17658118	cg17658118	7	137634052	CREB3L2	0.242601193	-0.00280629	0.243269897	-0.001751787	0.442289436	0.033190755	0.321624883	-0.002586406	0.348786632	-0.003808246	0.129165647	0.000776943	9.79E-05	6.31E-05	0.816991432
cg17658213	cg17658213	17	8218709	ARHGEF15	0.314069675	-0.001320102	0.315094711	0.002088059	0.037917786	0.013886231	0.445415195	0.001739616	0.138814621	0.001315318	0.279164127	-0.000124831	0.606643717	0.001163603	0.000308256
cg17658244	cg17658244	20	21170099	PLK1S1	0.073685709	0.008037149	0.078991812	0.009594277	0.003427349	-0.067793747	0.277623533	0.010611542	0.002474214	0.015785089	0.00102054	-0.000137699	0.507567159	-0.000326694	0.070941885
cg17658266	cg17658266	6	74978996		0.829762882	0.000992165	0.830727144	0.005482869	0.236548796	0.018802566	0.772035884	0.005637588	0.273979285	0.009432651	0.116430955	0.000427331	0.106136916	-0.000286066	0.713936117
cg17658303	cg17658303	X	137797291	FGF13	0.555735364	-0.002712932	0.557207486	0.007412549	0.026588775	0.030268851	0.636491103	0.006911423	0.012913418	0.005746259	0.260751736	-7.97E-05	0.522049035	-0.00018553	0.197277564
cg17658341	cg17658341	11	14043404	SPON1	0.915027721	0.000459019	0.915599792	0.009413866	0.00698103	0.026808741	0.656798278	0.009018881	0.009803882	0.010104534	0.044333138	-0.000118861	0.482297951	0.000711964	0.304725008
cg17658468	cg17658468	X	37706817	DYNLT3	0.475914611	0.001627868	0.479927043	4.33E-05	0.988203895	-0.040577148	0.213528819	0.000700004	0.818061147	-0.001793714	0.598215501	0.000162325	0.27573381	0.000356612	0.0175176
cg17658546	cg17658546	4	90032747	TIGD2	0.740018407	0.000549835	0.741924282	-0.002221642	0.260730719	-0.010031817	0.668361181	-0.002333993	0.091677841	-0.003121451	0.240840795	0.000150429	0.115077778	3.12E-05	0.714971226
cg17658568	cg17658568	11	122033987	LOC399959	0.650429454	0.003052312	0.651644793	0.014690374	0.003086234	-0.053406278	0.568994991	0.014276869	0.022908269	0.018220948	0.001544604	-0.000336613	0.117706351	-0.000326904	0.266857667
cg17658583	cg17658583	2	236945747	AGAP1	0.977965485	-7.17E-05	0.978047526	0.002857737	0.125980766	0.006524777	0.856602536	0.003430209	0.055611063	0.002052074	0.444169294	-0.000475243	0.001657545	-0.000409559	0.729578181
cg17658631	cg17658631	9	139745412	PHPT1;MAMDC4	0.753512196	0.001027181	0.754713699	-0.001282711	0.637916061	-0.008109979	0.859296158	-0.001107219	0.753250941	-0.000778198	0.779831771	-0.000146567	0.495352776	-0.000586705	0.005453818
cg17658634	cg17658634	6	6002543	NRN1	0.389225297	0.001066048	0.381815803	-0.000286082	0.86674995	-0.012132449	0.477256404	0.000295005	0.830347235	-3.91E-05	0.986095925	-2.78E-05	0.829659918	0.00053536	0.089818649
cg17658638	cg17658638	17	80890347	TBCD	0.769570925	-0.000731004	0.770404878	0.001835229	0.304446585	0.020887426	0.547924678	0.002005008	0.358986175	0.000981235	0.622687665	0.000323421	0.19242515	-0.000240654	0.019849464
cg17658717	cg17658717	3	45077254	CLEC3B	0.995047572	2.69E-05	0.995073952	0.002183223	0.540896727	0.040128805	0.509434822	0.002085258	0.466581318	0.00062814	0.903691753	0.000480115	0.018431627	0.000902048	0.00089058
cg17658733	cg17658733	6	27219385	PRSS16	0.242165604	0.000981614	0.243920809	-0.000500616	0.402014773	-0.013135378	0.260555367	-0.000449307	0.565593168	0.000537888	0.316149047	-4.09E-05	0.434458873	7.19E-06	0.905645242
cg17658822	cg17658822	15	57668895	CGNL1	0.161831319	0.001992775	0.161332957	-0.002817529	0.006123348	-0.025084816	0.201365723	-0.002803322	0.035631912	-0.000954512	0.36657635	0.000161569	0.014086411	0.000101201	0.129321348
cg17658854	cg17658854	20	57462798	GNAS	0.070904884	-0.004672688	0.07303032	0.006550763	0.000567436	0.052271642	0.144149918	0.006388863	0.00261099	0.002294258	0.337855785	-0.000268972	0.182964828	-0.000187679	0.23135406
cg17658888	cg17658888	14	99503809		0.170444884	-0.002232141	0.173763424	0.000297557	0.816515525	0.023996914	0.289744878	0.000924429	0.436458647	-0.002774181	0.131006074	-8.74E-05	0.392581946	0.000114846	0.894840021
cg17658914	cg17658914	20	34825532	AAR2	0.213872278	0.001370836	0.221844451	-0.005676901	0.010654308	-0.007077588	0.649995775	-0.006321832	0.000816995	-0.002815074	0.2440506	0.000147739	0.052400228	-0.000149532	0.793645803
cg17658976	cg17658976	7	158111178	PTPRN2	0.539119513	0.001564971	0.541638533	-0.001781236	0.333552641	-0.036412601	0.308443123	-0.001419083	0.555225793	-0.000581888	0.732649232	0.000719148	0.001319029	0.000109337	0.687333026
cg17659112	cg17659112	22	43547320	TSPO	0.17776546	0.001198774	0.179382253	-0.001485066	0.020957168	-0.011010945	0.371900039	-0.001488062	0.014866409	-0.000311119	0.740923249	2.21E-05	0.698939367	-7.42E-06	0.895144984
cg17659212	cg17659212	1	180542009		0.337537407	-0.005087938	0.336319469	0.010005203	0.029772667	0.161649528	0.032902117	0.009994318	0.11346452	0.00752698	0.080780088	-0.000150929	0.191657006	0.000561981	0.113543187
cg17659271	cg17659271	7	5334261	SLC29A4	0.812938988	-0.000348126	0.814128481	0.002203343	0.186640756	0.01099301	0.596702157	0.001905926	0.330912591	0.002072579	0.298900088	0.000201058	0.049922506	7.23E-05	0.502967746
cg17659300	cg17659300	12	106035583		0.216043426	-0.0030845	0.217755243	0.004563211	0.011785294	0.06174518	0.076921863	0.004465648	0.091322076	0.001695007	0.189237817	-2.70E-05	0.911702813	7.74E-05	0.71210641
cg17659363	cg17659363	1	83783719		0.270742934	0.003316968	0.271952955	-0.004858801	0.02721167	-0.051333698	0.22102254	-0.004865656	0.082591904	-0.001615335	0.513637641	7.85E-05	0.644086876	0.00025356	0.129761841
cg17659417	cg17659417	3	194338078	TMEM44	0.152740612	0.003840734	0.158135894	0.002261749	0.328685088	-0.057483928	0.130369741	0.0025773	0.308566222	0.005365813	0.080080431	-0.000190613	0.139897788	-0.000428605	0.00034327
cg17659427	cg17659427	16	56988503		0.735623762	0.000903232	0.737449674	0.000989241	0.611454268	-0.004533932	0.903369178	0.001007065	0.726604133	0.002095429	0.156161291	-0.000302073	0.003222318	-0.000144398	0.15154079
cg17659439	cg17659439	14	85983000		1.47E-05	0.009009099	1.58E-05	-0.006064336	3.86E-05	-0.10671585	0.00017327	-0.006170669	0.001089681	0.002892367	0.061715879	-0.000458846	0.122213582	1.76E-05	0.9164007
cg17659533	cg17659533	10	105726820	SLK	0.242404967	0.001007802	0.244160499	-0.000117743	0.847459704	-0.012844544	0.283942249	-0.000175991	0.827151648	0.000942007	0.109186123	-0.000113053	0.038684182	-9.38E-05	0.035301553
cg17659636	cg17659636	22	48581422		0.365192195	-0.003192309	0.366978845	0.005176673	0.042122869	0.022936899	0.639363581	0.004849814	0.057542584	0.002637985	0.464227103	-0.000851477	0.000346471	0.000789136	0.15125659
cg17659663	cg17659663	9	136728162	VAV2	2.11E-08	-0.029518637	2.37E-08	-0.009101091	0.007772028	0.278698927	5.49E-05	-0.008537506	0.010181484	-0.039603202	6.98E-09	0.000335963	0.127997426	0.000228185	0.284727601
cg17659707	cg17659707	5	178990055	RUFY1	0.57169417	-0.001383009	0.573126639	0.001195033	0.493660742	0.029360808	0.388999331	0.001170407	0.598977961	-3.26E-05	0.986622079	7.62E-05	0.59915545	-9.52E-05	0.504628161
cg17659710	cg17659710	1	90372443	LRRC8D	0.785747529	0.001521781	0.787155571	-0.006345171	0.139929418	-0.049846955	0.525704325	-0.008336301	0.046119548	-0.001691584	0.776204756	0.000245652	0.298637203	3.46E-05	0.871739362
cg17659729	cg17659729	1	114302126	PHTF1	0.486523812	-0.000320067	0.488147408	7.61E-05	0.816313178	0.009044171	0.160004207	0.000114037	0.747697332	-0.000302864	0.460940043	4.09E-05	0.182773467	-4.41E-05	0.05036671
cg17659775	cg17659775	21	38456852	TTC3	0.941837754	0.00019976	0.942449972	0.001401615	0.606187715	0.018793372	0.627905671	0.001791207	0.455536185	0.002637978	0.471148057	-0.000147566	0.48360759	-0.000284946	0.130754674
cg17659852	cg17659852	20	59873551	CDH4	0.036835053	0.009989264	0.039875363	-0.01114113	0.002032675	-0.066158049	0.314088704	-0.009549776	0.045083161	-0.003444367	0.306796399	-0.000213996	0.266150145	0.000530548	0.48594705
cg17659886	cg17659886	X	15872951	AP1S2	0.370280619	0.000907421	0.371219895	0.000564159	0.485411579	-0.009612739	0.494857401	0.000494016	0.60678811	0.001265267	0.179923907	8.52E-05	0.195282313	-7.30E-05	0.338695267
cg17659920	cg17659920	19	36499666	C19orf46	0.126083665	-0.0026744	0.133066344	0.000807039	0.687236007	0.040581985	0.104805044	0.001147842	0.474696577	-0.003587544	0.200779081	0.000141737	0.388797313	0.001349605	0.00022788
cg17660010	cg17660010	9	139997767	MAN1B1	0.568873618	0.000560758	0.570782996	-0.000286463	0.763817464	0.000178119	0.989690568	-0.000642168	0.56275578	0.001165265	0.286664085	-0.000123323	0.211251601	-0.000134166	0.077396958
cg17660078	cg17660078	3	149688926	PFN2	0.720542695	-0.000197446	0.721539899	0.000106327	0.787129572	0.003376679	0.660277914	-2.32E-05	0.954357397	0.000146	0.784091912	-5.65E-05	0.111049747	-1.81E-05	0.548856513
cg17660110	cg17660110	8	48872801	MCM4;PRKDC	0.560294032	-0.001279886	0.561754992	0.000563232	0.719241332	0.029144932	0.341600244	4.16E-05	0.914795165	5.55E-05	0.983895545	-1.41E-05	0.740506787	-1.65E-06	0.957946243
cg17660139	cg17660139	16	12990060		0.261057975	0.002343725	0.268210327	0.002367529	0.150095071	-0.02240454	0.443690583	0.002644746	0.114696318	0.003897124	0.085320338	-7.58E-05	0.646050602	0.000182594	0.171159025
cg17660183	cg17660183	12	105065386	CHST11	0.582217854	0.001595303	0.582348989	-0.001323261	0.534621169	-0.031657443	0.432608635	-0.00202441	0.421781259	0.001445028	0.56763616	-0.0013269	0.00032696	-0.002037292	5.05E-10
cg17660188	cg17660188	13	111531958	ANKRD10	0.665470245	-0.001280623	0.668078475	0.001077792	0.635619702	0.022578667	0.586642677	0.001411488	0.589631693	-0.000404012	0.886467478	0.000124195	0.37892711	-2.59E-05	0.887153613
cg17660222	cg17660222	14	62053557	FLJ22447	0.683509483	-0.000956497	0.685734335	0.003793769	0.031666391	-0.00594671	0.856013039	0.003359015	0.082021318	0.003759714	0.1015875	-0.000107883	0.693957262	-0.000113759	0.556787625
cg17660245	cg17660245	19	41190252	NUMBL	0.747778907	0.000688613	0.749314923	0.001011735	0.518778845	-0.012715253	0.670760309	0.000906335	0.510672267	0.002075864	0.37960556	-0.000179605	0.463060396	-0.000272393	0.015489521
cg17660384	cg17660384	11	101918145	C11orf70	0.692463524	0.000152996	0.691054221	0.000162354	0.58815209	0.002008355	0.707413252	0.000169068	0.562628159	0.000325168	0.432452097	5.03E-06	0.842606442	4.33E-05	0.044636062
cg17660387	cg17660387	X	69748467		0.933005045	-0.000214887	0.933425915	-0.001939536	0.477672646	-0.002258498	0.949970847	-0.002810832	0.29496199	-0.000750398	0.831080633	-0.000171634	0.286183272	0.000378483	0.043871065
cg17660408	cg17660408	13	96288047	DZIP1	0.31826531	-0.002507844	0.320068712	0.003541017	0.050704822	0.035832689	0.305591758	0.003447712	0.039749594	0.001431397	0.589144584	-4.15E-05	0.724794547	-7.63E-05	0.581954374
cg17660417	cg17660417	6	138196885	TNFAIP3	0.735952655	-0.000799486	0.736899386	0.003476771	0.04291349	0.009094751	0.78277442	0.00370548	0.101843235	0.002477877	0.150133151	-8.23E-05	0.452225499	-7.43E-05	0.607139223
cg17660446	cg17660446	20	2489550	ZNF343	0.576313928	0.000731547	0.57773462	-0.000565012	0.545369142	-0.006268681	0.730595328	-0.000443283	0.688619131	-9.61E-05	0.933220786	5.33E-05	0.430843114	-6.67E-05	0.439398721
cg17660549	cg17660549	1	3183831	PRDM16	0.728040827	0.000766884	0.729013573	-0.000993602	0.528199582	-0.008885355	0.772149942	-0.001257212	0.401726496	-3.40E-05	0.987978991	-5.21E-05	0.687702677	1.80E-05	0.906246164
cg17660561	cg17660561	12	57914634	DDIT3	0.023964041	-0.002224973	0.024242103	0.001631386	0.055161498	0.033120075	0.01655624	0.001645557	0.193789104	-0.000379785	0.484775932	-5.50E-05	0.130260433	-3.07E-05	0.503525042
cg17660590	cg17660590	11	132182313	NTM	0.833798118	-0.000762046	0.833492978	0.00898078	0.024095238	0.058575077	0.253219967	0.007659026	0.117646562	0.011658544	0.008457223	-3.78E-05	0.840771084	-0.000264131	0.077330069
cg17660655	cg17660655	1	228646841	HIST3H2A	0.25073048	0.00094626	0.254217233	-0.000811147	0.339403476	-0.010757493	0.351273039	-0.000919318	0.193111589	-0.000597716	0.600448685	4.89E-05	0.402058295	-0.000101682	0.082241234
cg17660663	cg17660663	9	88743973	LOC101927623	0.124226452	-0.003314494	0.126274304	0.002458296	0.176786163	0.042449594	0.158569752	0.00237425	0.255915378	-0.000655768	0.762398144	-2.51E-05	0.803784655	0.001339663	0.005628783
cg17660709	cg17660709	2	74531615	SLC4A5	0.046560769	0.007602641	0.047378784	-0.004193557	0.121725254	-0.087532828	0.098087575	-0.004177243	0.081259785	0.00401728	0.30700981	-0.000227311	0.123640846	0.000255778	0.226802417
cg17660778	cg17660778	10	124861496		0.533852684	-0.001938987	0.536267986	0.003343104	0.159599565	0.034606196	0.427515676	0.004990797	0.131606435	-0.001000419	0.549301554	0.000128103	0.285840022	-0.000187582	0.389552984
cg17660833	cg17660833	3	11267020	HRH1	0.020874542	-0.00952846	0.023842088	0.004928414	0.090223573	0.125516439	0.030881466	0.004596274	0.212190247	-0.004067993	0.186922335	-0.000676428	0.00519116	0.000735661	0.415726853
cg17660890	cg17660890	1	3392473	ARHGEF16	0.488108459	0.002717761	0.489219915	-0.004728338	0.093414728	-0.051110984	0.34892538	-0.006285062	0.007799708	0.000726262	0.855699502	-6.03E-05	0.792681532	-0.000279463	0.359765306
cg17660946	cg17660946	7	128845145	SMO	0.606546908	0.001028425	0.607887414	0.002291263	0.110864614	-0.009579768	0.73014932	0.002340423	0.09102567	0.003569923	0.079698134	-0.000273519	0.043501175	-0.000203291	0.138207373
cg17660968	cg17660968	15	89497639		0.000233301	-0.011642991	0.000321454	-0.017857534	0.000120525	0.099423982	0.019139289	-0.019964195	3.14E-05	-0.033337851	1.58E-06	-0.000277378	0.080079041	0.000905181	0.241568009
cg17661112	cg17661112	7	157933417	PTPRN2	0.986494189	-2.64E-05	0.986552414	0.004720491	0.195408207	-0.004838048	0.826290606	0.001286095	0.110489395	0.007702656	0.119461644	-8.71E-06	0.954585428	-1.28E-05	0.875610903
cg17661135	cg17661135	8	32441430	NRG1	0.189487181	-0.004466729	0.194497272	-0.014671247	0.000581684	-0.003864166	0.935291811	-0.015604797	0.000169176	-0.017134317	0.005216057	-3.64E-05	0.903729969	0.000462941	0.109029689
cg17661186	cg17661186	9	133021977		0.194777122	0.003386184	0.198692477	-0.01044196	0.003718224	-0.040462338	0.271987886	-0.010931898	0.006592215	-0.006152474	0.182889146	0.000160893	0.235821064	2.73E-06	0.990651882
cg17661199	cg17661199	12	132847756	GALNT9	0.442590563	0.002883183	0.448564172	-0.004875714	0.109661841	0.015658669	0.765922189	-0.004943063	0.234153587	-0.001340054	0.636335613	-0.000408718	0.010676545	-0.000689124	0.037493905
cg17661206	cg17661206	7	148979267	ZNF783	0.408051895	-0.004320081	0.409798545	0.004152949	0.266013931	0.063097975	0.385333988	0.004441556	0.287560059	-0.000399072	0.934630491	-0.00036876	0.021769031	-0.000186057	0.341766849
cg17661220	cg17661220	20	3693179		0.923238003	0.000284473	0.922868965	0.004188208	0.072354926	-0.006467413	0.874222295	0.004036509	0.086306013	0.005526154	0.08814979	-0.000267676	0.254675112	1.79E-05	0.979940366
cg17661261	cg17661261	1	38187585	EPHA10	0.293653744	0.001887082	0.300619998	-0.001287016	0.461623907	-0.017349324	0.493366194	-0.001248291	0.470040641	0.000969103	0.684623876	-3.78E-05	0.859572702	-8.13E-06	0.982798946
cg17661280	cg17661280	21	47616320	LSS	0.652932528	0.001019874	0.660040021	0.001086016	0.510830677	-0.00968388	0.762628022	0.001190335	0.573205233	0.002069057	0.258175509	-0.000253536	0.045566549	2.95E-05	0.868550175
cg17661300	cg17661300	8	144329544	ZFP41	0.669266191	-0.000744159	0.670424948	-0.002125149	0.090568739	0.014952471	0.537686095	-0.001913092	0.067087619	-0.003255151	0.087283427	7.18E-05	0.244808536	-2.93E-05	0.752150326
cg17661345	cg17661345	3	15086363	NR2C2	0.576642914	0.00097398	0.578062762	0.000740429	0.552031671	-0.017726506	0.465652371	0.000326314	0.81248772	0.002802649	0.048442111	-9.77E-05	0.518420331	-0.000276732	0.255028551
cg17661357	cg17661357	2	232650942	COPS7B	0.841660561	-7.97E-05	0.842242469	5.26E-05	0.853582935	0.004987213	0.370631405	7.42E-06	0.978268688	-1.75E-05	0.964099031	-6.53E-05	0.032261749	2.95E-05	0.308300306
cg17661443	cg17661443	9	38069332	SHB	0.978992239	-1.84E-05	0.979040742	5.64E-05	0.916231942	0.007341841	0.453099325	8.02E-06	0.988366384	0.000172652	0.81178457	-5.26E-05	0.301004851	1.76E-05	0.686411577
cg17661458	cg17661458	1	229071290		0.809640906	0.000460189	0.810336269	0.000856766	0.530173778	-0.001207325	0.963768972	0.00063669	0.681580947	0.002143988	0.158633908	1.90E-05	0.834933789	1.92E-05	0.841407566
cg17661462	cg17661462	19	7741838	C19orf59	0.436047473	-0.002207597	0.439072776	-0.000543669	0.800214318	0.025929232	0.512130194	-0.000524979	0.817407274	-0.003168269	0.277462287	0.000178935	0.348789374	-0.000620788	0.150425525
cg17661563	cg17661563	3	34662029		0.700085179	-0.00088527	0.699132397	0.004294644	0.052626563	0.013777381	0.666836163	0.004460764	0.071385458	0.003841029	0.174154863	2.33E-05	0.85303125	9.15E-05	0.540450239
cg17661601	cg17661601	8	11656692		0.278207479	0.002152719	0.279998633	-0.000979131	0.488307059	-0.033476073	0.226126725	-0.001473467	0.350949299	0.001877607	0.299644823	-1.66E-05	0.912857624	-0.000121682	0.286306955
cg17661640	cg17661640	4	184504362		0.538754475	0.001129233	0.540266959	-0.000851707	0.515919244	-0.012678154	0.619767515	-0.000972226	0.438521789	0.000722906	0.692779229	9.48E-05	0.499290195	-6.97E-05	0.482223014
cg17661642	cg17661642	15	96902639		0.002541447	0.008701968	0.002875181	-0.003771083	0.359943642	-0.064483066	0.095370789	-0.00399533	0.373618909	0.007159848	0.10367403	0.000565217	4.46E-06	0.000840619	6.40E-05
cg17661717	cg17661717	19	834439		0.202068761	-0.000829203	0.205531534	0.002122464	0.263989335	0.013172481	0.154920515	0.001950395	0.391871578	0.000634307	0.353515516	-3.82E-05	0.398261239	0.000122821	0.305743115
cg17661756	cg17661756	9	10786455		0.721875829	-0.001156149	0.723887921	-0.005003745	0.143622024	0.022687356	0.620583499	-0.003682945	0.32077277	-0.007478835	0.062128034	7.66E-05	0.759688228	0.000571811	0.012859948
cg17661781	cg17661781	11	33667433	C11orf41	0.627367911	-0.001213238	0.628650249	0.00161215	0.367030226	0.019127591	0.582436009	0.001439023	0.552968445	0.001014353	0.494126923	1.23E-05	0.93333969	-8.37E-05	0.696597067
cg17661813	cg17661813	10	99534710		0.636934669	0.001818271	0.638189529	-0.006217424	0.026287705	-0.02995954	0.576387635	-0.005785085	0.047459363	-0.004960706	0.193922137	-0.000115559	0.514411803	0.000159859	0.668978954
cg17661841	cg17661841	14	71776861		0.690760771	-0.000937264	0.691853077	0.00279902	0.099142371	0.018211777	0.578776571	0.002636846	0.144627627	0.002225305	0.336634533	-0.001093758	6.35E-06	0.000163986	0.328906532
cg17661859	cg17661859	14	76087014	FLVCR2	0.80176423	0.001234358	0.80141895	0.002316399	0.528851823	-0.026243339	0.700349125	0.001197122	0.692019951	0.004545425	0.399367048	9.40E-05	0.659804235	8.72E-05	0.629355781
cg17661872	cg17661872	8	144611108	ZC3H3	0.106461492	-0.005644928	0.112674443	-0.002518389	0.389849659	0.08492427	0.087695005	-0.00277813	0.386080697	-0.007468674	0.052870037	-0.000340354	0.073009881	-0.000643327	0.087981528
cg17661881	cg17661881	1	226595978	PARP1	0.880591642	0.000279168	0.88103302	-0.001709533	0.20006092	0.002687506	0.917228418	-0.001420437	0.236595631	-0.001776951	0.364341055	0.000251949	0.005911146	-3.81E-05	0.661418519
cg17661906	cg17661906	2	69002174	ARHGAP25	0.567695883	0.002246476	0.569138438	0.000820542	0.769685106	-0.039525035	0.470311613	-0.000297134	0.920625218	0.005438153	0.119890924	-0.000596234	0.000474652	-0.000376903	0.460175264
cg17661928	cg17661928	14	74725362	VSX2	0.429369804	0.001125759	0.434387457	0.004818561	0.123558093	-0.013135175	0.51624321	0.00348364	0.040186395	0.004579737	0.264216237	-0.000269908	0.168186065	0.000164833	0.514346553
cg17661940	cg17661940	11	67168617	PPP1CA	0.542124288	0.000985575	0.543628917	-0.002792608	0.017641168	-0.005008626	0.823620496	-0.002527066	0.033959372	-0.002210356	0.173921265	0.000186245	0.005658288	5.55E-05	0.493820246
cg17661955	cg17661955	17	40761818	FAM134C;TUBG1	0.554389203	0.000909674	0.555864594	-0.001375878	0.212219166	-0.013418458	0.530942019	-0.001138745	0.313512681	-0.000960884	0.514786587	0.000140682	0.056051343	-0.000139414	0.057609844
cg17662018	cg17662018	7	155920222		0.25647836	0.004588457	0.259001405	-0.006966493	0.02935058	-0.083646264	0.141634929	-0.006794058	0.024311423	-0.003671174	0.422711443	-2.50E-05	0.891484374	0.000833009	0.032914986
cg17662034	cg17662034	8	74207518	RDH10	0.222160379	-0.000681841	0.22388379	0.000671797	0.093489285	0.014315531	0.067403943	0.000509552	0.040424304	0.000361875	0.551528017	0.000310635	0.002439242	-3.21E-05	0.623828273
cg17662083	cg17662083	19	36004632	DMKN	0.821830362	0.00075673	0.82248279	-0.00531551	0.029411322	-0.013509665	0.77268442	-0.005115264	0.081350819	-0.005012434	0.0547411	0.00019892	0.274981999	0.001291398	6.91E-08
cg17662148	cg17662148	14	45553376	PRPF39	0.460173875	-0.000307746	0.463947139	0.000248315	0.440097082	0.008630589	0.144327674	0.000167498	0.647593239	9.46E-07	0.998130484	-6.24E-05	0.052676817	3.12E-05	0.340741295
cg17662177	cg17662177	X	47490087	CFP	0.143382908	-0.006218086	0.150009106	0.005936336	0.058650513	0.081897351	0.170632147	0.005777989	0.06019809	0.000418605	0.924672776	-0.00012217	0.591299172	0.000168705	0.79543029
cg17662182	cg17662182	3	169385996		0.740172963	-0.000318752	0.741105732	-0.000589309	0.391312534	0.007287748	0.586116382	-0.000514359	0.566121593	-0.001006906	0.165373621	5.42E-05	0.324916973	4.27E-05	0.681580829
cg17662197	cg17662197	18	2554623	METTL4	0.759746861	-0.000590549	0.758076293	0.001551022	0.540746941	0.021482914	0.427202908	-0.000633502	0.737479305	0.002972858	0.35752039	-0.000308553	0.017504011	-0.000167888	0.248457087
cg17662295	cg17662295	16	14101445		0.034922773	0.009372721	0.040505054	-0.021981799	8.67E-07	0.064324616	0.300001987	-0.021733314	8.54E-05	-0.009294943	0.052509005	-0.000532599	0.037394119	-2.84E-05	0.961426719
cg17662307	cg17662307	11	117339303	DSCAML1	0.006984985	-0.006191467	0.01044772	0.000440333	0.801253641	0.073414793	0.025502014	0.001069198	0.535173635	-0.006218837	0.012102497	-8.30E-05	0.453140613	0.001139999	0.026787335
cg17662365	cg17662365	22	28315943	PITPNB;LOC284900	0.944318196	3.02E-05	0.944698842	-6.66E-05	0.858252417	0.003104151	0.609243182	-2.09E-05	0.95578917	-4.30E-05	0.930769754	9.44E-05	0.032801765	7.45E-07	0.981728904
cg17662369	cg17662369	5	179333958	TBC1D9B	0.540886206	-0.00189714	0.534513582	-0.001867366	0.505830048	0.018550951	0.662616507	-0.002083829	0.39634416	-0.004517779	0.261064578	-0.000536333	0.014824488	-1.82E-05	0.962167597
cg17662445	cg17662445	12	3836653	CRACR2A	0.335079834	0.004725415	0.336880797	0.004226622	0.227848808	-0.091319638	0.182096163	0.002651556	0.292867065	0.012088327	0.028590705	-0.000171809	0.384678242	-0.000339812	0.045535997
cg17662584	cg17662584	22	40440687	TNRC6B	0.703675128	0.000489719	0.697863305	-0.002256384	0.056075148	-0.006367385	0.717496325	-0.002052317	0.058158584	-0.00266207	0.084174038	5.06E-05	0.498796596	3.49E-05	0.638305973
cg17662639	cg17662639	13	52732648	NEK3	0.808177275	0.001067149	0.80887777	-0.002496804	0.426982283	0.000193088	0.997480764	-0.002502502	0.547719418	-0.001378847	0.672176203	6.03E-05	0.693246195	-0.002209194	0.000102575
cg17662683	cg17662683	6	32064146	TNXB	0.908139327	0.000414894	0.90886506	0.004699763	0.342064868	0.000715505	0.988777761	0.005456851	0.318289512	0.007231631	0.25279064	-0.000328173	0.394078046	-0.000840348	0.056324971
cg17662710	cg17662710	8	24261632	ADAMDEC1;LOC101929294	0.652242974	-0.001122385	0.655316891	0.000240298	0.933313338	-0.002072113	0.953011262	0.000614977	0.809435618	-0.002013387	0.613456527	-0.00036151	0.046459831	0.000756895	0.000300979
cg17662782	cg17662782	19	29781959	LOC284395	0.02932607	0.008717551	0.029532936	-0.007332999	0.018652932	-0.122533382	0.027767841	-0.006541662	0.053791644	-0.000312192	0.93713823	-4.32E-06	0.972465666	0.000562178	0.296108213
cg17662872	cg17662872	4	6270680	WFS1	0.940874798	0.000220979	0.941094593	-0.000783488	0.712595978	0.018405274	0.657322048	-0.00037249	0.882924443	-0.00123574	0.589533245	-0.000275032	0.200660846	8.15E-05	0.740986723
cg17662971	cg17662971	1	32254559		0.181306238	0.001625415	0.182933583	-0.001576356	0.0708114	-0.024880991	0.142015304	-0.001603385	0.177549187	-0.000106886	0.861113315	1.80E-05	0.615259588	-3.63E-05	0.312860617
cg17663030	cg17663030	6	2009087	GMDS	0.911478274	0.00046754	0.91161117	0.004522624	0.136203823	-0.007241461	0.901277302	0.004759993	0.192889059	0.005007717	0.15073947	4.25E-05	0.775766034	2.78E-05	0.851519282
cg17663033	cg17663033	6	31079895	C6orf15	0.307676297	-0.002867587	0.312189141	-0.001442401	0.623097835	0.02966401	0.453163482	-0.00134415	0.66914915	-0.004201315	0.269177839	-3.88E-05	0.780450707	0.000103523	0.635307108
cg17663072	cg17663072	14	78348961	ADCK1	0.001211471	-0.011899951	0.001041447	0.008781161	0.006710679	0.13185274	0.007229941	0.008579326	0.013334773	-0.001898757	0.646078625	0.000757424	0.003767127	-0.000509843	0.041852103
cg17663085	cg17663085	4	170901597		0.140700386	-0.005643551	0.142181319	0.006960367	0.012182227	0.074410043	0.162440791	0.006454377	0.031483182	0.00295421	0.344985146	3.99E-06	0.980102935	0.000554013	0.024260673
cg17663101	cg17663101	3	49131524	QRICH1	0.854176457	0.000290849	0.853407663	-0.002488385	0.081968805	-0.00594584	0.786630825	-0.002307063	0.084669987	-0.003139982	0.096855594	0.00018212	0.032465206	1.67E-06	0.982903065
cg17663125	cg17663125	9	71940578	FAM189A2	0.134716544	0.003624362	0.13617068	-0.00548557	0.00203028	-0.055011673	0.103350199	-0.005364609	0.024329564	-0.002151639	0.159043077	0.000204834	0.014322946	0.000104443	0.263934405
cg17663186	cg17663186	4	37689073	RELL1	0.285256906	0.00474012	0.269454557	0.007126083	0.043347575	-0.046185532	0.437043013	0.007972745	0.071950201	0.009322119	0.012897468	0.000418068	0.057639904	0.000350559	0.632128303
cg17663235	cg17663235	19	18263861	PIK3R2	0.60506857	-0.000300334	0.607432783	0.00089478	0.07594155	0.006012485	0.461356427	0.000732674	0.254194962	0.000872866	0.101880903	-1.99E-05	0.531886336	-3.65E-05	0.155417398
cg17663238	cg17663238	2	159778166		0.74588549	0.00058036	0.746800381	0.001022093	0.440728855	-0.001513088	0.951597089	0.000735682	0.613654004	0.002408077	0.08929463	-0.000121931	0.254962398	-0.0002683	0.000969353
cg17663253	cg17663253	3	195622522	TNK2	0.758516262	0.000289398	0.759387681	-0.000783471	0.245664453	0.002487909	0.849336609	-0.000526494	0.211949295	-0.001131914	0.268384072	-8.47E-05	0.089959648	-0.000105693	0.038152286
cg17663328	cg17663328	16	57859305		0.008091996	-0.007661961	0.010325307	-0.003702672	0.130493918	0.100401199	0.014991128	-0.002729573	0.362318751	-0.012250268	3.61E-05	-0.000322034	0.040972761	-0.000650438	0.182374318
cg17663406	cg17663406	10	88022641	GRID1	0.758152707	0.000758358	0.75993071	-0.001753913	0.404790647	-0.009450904	0.784580231	-0.001640549	0.453902172	-0.00120473	0.669679927	6.23E-05	0.756206236	-0.000227676	0.152228987
cg17663418	cg17663418	3	184013877		0.658344233	0.001264272	0.659535993	5.29E-05	0.979305421	-0.024019291	0.54628805	0.00070089	0.710732604	0.000315137	0.915601416	-2.05E-05	0.850880599	4.75E-05	0.624717897
cg17663463	cg17663463	19	57349709	PEG3;ZIM2	0.721422267	0.001035176	0.72352964	0.001539601	0.608403392	-0.005546308	0.892120358	0.002469092	0.429248786	0.001200316	0.749352144	0.000115825	0.531047195	-0.000191564	0.344566009
cg17663545	cg17663545	16	75000656	WDR59	0.122162471	-0.004297481	0.12355531	0.003717099	0.062048337	0.070082338	0.071009238	0.004307106	0.036315595	-0.001095298	0.672227453	-0.000277662	0.025388861	0.000319844	0.582067908
cg17663577	cg17663577	17	7185232	SLC2A4	0.874211954	0.000244749	0.872783406	-0.002626681	0.056846887	-0.000378724	0.985817157	-0.002406529	0.046262772	-0.003209044	0.094125669	0.000230956	0.017881292	9.25E-05	0.257124652
cg17663627	cg17663627	9	77812317		0.376512428	-0.001972843	0.372539893	-0.000967348	0.622187156	0.039074326	0.20856616	-0.001468776	0.517099256	-0.001404516	0.540508378	5.27E-05	0.767895683	3.59E-05	0.855994413
cg17663688	cg17663688	15	43816774	MAP1A;RNU6-28P	0.731980687	-0.000634608	0.730960051	0.001699276	0.211828845	0.0178431	0.487167418	0.001821518	0.257391213	0.000920438	0.573061886	-3.69E-05	0.847836768	-0.000189561	0.108119857
cg17663700	cg17663700	17	57232574	SKA2;PRR11	0.014554308	-0.002112072	0.015018957	0.00123329	0.105560384	0.032244903	0.008204627	0.001418206	0.166997977	-0.000969582	0.172422849	3.39E-05	0.539623904	-0.000115791	0.016642002
cg17663727	cg17663727	6	1478000		0.308958207	0.005961452	0.302390027	-0.009424445	0.035756696	-0.064955622	0.41664294	-0.008568527	0.053700965	-0.005644071	0.360069922	0.000668757	0.003405754	0.000297109	0.210584029
cg17663774	cg17663774	11	124716366		0.357954953	-0.0019279	0.36567891	-0.001071012	0.558190074	0.026299358	0.375601953	-0.000703233	0.718655424	-0.003760041	0.100403635	-0.000114725	0.523006958	0.000132349	0.652867188
cg17663845	cg17663845	17	46018929	SP2-AS1;PNPO	0.691123644	0.000620378	0.690335605	-0.002998874	0.026817005	-0.013935028	0.52158435	-0.003024183	0.098506641	-0.002820658	0.017479696	0.000111293	0.407788299	4.95E-05	0.514703951
cg17663860	cg17663860	14	54584802		0.003283641	-0.007809274	0.002160258	0.000296473	0.903000657	0.098148432	0.004956982	0.000301475	0.907297018	-0.008182285	0.008117355	0.000103028	0.519352705	-0.000484698	0.634607298
cg17663864	cg17663864	6	40367969	LRFN2	0.035752779	0.011713999	0.038593256	-0.011824242	0.007614381	-0.055726705	0.466167059	-0.01266095	0.028966039	0.001561238	0.736840703	-0.000160774	0.446045628	0.000329417	0.224219283
cg17663920	cg17663920	19	30562576		0.564465096	0.00332484	0.560757415	-0.004759665	0.341528641	-0.06850927	0.391453038	-0.002425468	0.661493557	-0.004164475	0.493196075	0.000217583	0.325351695	-0.000237746	0.700242792
cg17664099	cg17664099	8	1460268	DLGAP2	0.621043269	0.000977348	0.623717335	0.004943093	0.010880468	-0.017138619	0.538366451	0.004790009	0.04684969	0.006382924	0.00382295	8.08E-05	0.601439942	0.000295789	0.114341775
cg17664128	cg17664128	19	42891265	CNFN	0.761364658	0.000747318	0.760178658	-0.000189341	0.919271937	-0.017337519	0.610754643	-0.000709329	0.72569751	0.000949616	0.683818128	1.54E-05	0.912745737	-4.74E-05	0.72006269
cg17664150	cg17664150	5	22853763	CDH12	0.240076354	-0.00246768	0.24182866	-0.000342641	0.818287085	0.031179771	0.285688449	-4.96E-05	0.971660639	-0.003397078	0.124308195	7.37E-05	0.516885957	9.69E-05	0.482716978
cg17664182	cg17664182	10	99696260	CRTAC1	0.942054822	0.000310415	0.942261837	0.003465853	0.267397088	-0.014404482	0.808633266	0.002705787	0.422846353	0.004939245	0.231714973	-0.000258612	0.043167671	0.000436666	0.161679413
cg17664192	cg17664192	2	43352401		0.268582808	-0.001912978	0.27036685	0.002439727	0.0502323	0.02993821	0.213986006	0.002468348	0.063385553	0.000805739	0.583069932	4.77E-06	0.96233425	0.000117054	0.428982254
cg17664233	cg17664233	6	33092513	HLA-DPB2	0.581663362	-0.002477433	0.584427764	-0.004409532	0.296040604	0.01010617	0.872772736	-0.004465038	0.272816315	-0.004350926	0.464818446	-0.000424451	0.301018246	8.17E-05	0.775087021
cg17664265	cg17664265	3	186285263	TBCCD1	0.925245863	0.000122473	0.925523452	-0.001259502	0.179204904	-0.000732331	0.967839137	-0.001206005	0.157321437	-0.001389268	0.300753714	0.000122639	0.029948935	2.17E-05	0.736952251
cg17664316	cg17664316	3	184905781	EHHADH-AS1	0.479055978	-0.000879902	0.480693707	-0.000680252	0.443288308	0.011827508	0.494104194	-0.000420944	0.718719706	-0.001843772	0.041868123	-7.41E-05	0.449337941	-4.03E-05	0.619357595
cg17664485	cg17664485	13	111367259	ING1	0.244061209	-0.000868568	0.245818963	-0.000274542	0.604363588	0.015696592	0.131672038	-0.000368489	0.523526608	-0.001142794	0.0669965	-3.94E-05	0.523346015	-8.98E-05	0.073252026
cg17664568	cg17664568	10	98346460	TM9SF3	0.786546473	-0.000501821	0.787031601	-0.00200061	0.161381515	0.006805706	0.791910769	-0.001642132	0.222674749	-0.003314724	0.086701502	0.000152825	0.080752439	3.28E-05	0.704610345
cg17664577	cg17664577	20	44642114	MMP9	0.866107071	0.00055774	0.866601023	-0.004196513	0.078826267	-0.031779294	0.490693301	-0.003632645	0.183051526	-0.004086288	0.161274385	-0.000492298	0.110477571	-7.14E-05	0.744876428
cg17664580	cg17664580	14	20936898	PNP	0.055652301	0.004578076	0.059961402	-0.000399401	0.83264306	-0.05769202	0.086075602	-0.00051172	0.736588102	0.005048911	0.072523436	1.15E-05	0.951986249	6.26E-05	0.679993786
cg17664582	cg17664582	13	36570443	DCLK1	0.749182304	-0.000598364	0.748809407	0.000142805	0.920820233	0.006307955	0.808012824	0.000673298	0.68350262	-0.00087354	0.597962414	0.000241374	0.141670245	9.52E-05	0.485585364
cg17664711	cg17664711	4	6374590	PPP2R2C	0.304861593	0.002277349	0.311872939	0.00147262	0.362094919	-0.03518321	0.260746859	0.001605605	0.370155	0.003599542	0.09592775	-0.000265992	0.16770677	-0.000195445	0.177546166
cg17664772	cg17664772	16	66887393	CA7	0.39515477	-0.002421059	0.396021573	0.000710472	0.728249716	0.030429943	0.4412669	0.000378569	0.872888104	-0.000411804	0.85186895	-0.000194819	0.183301555	4.03E-05	0.95207659
cg17664834	cg17664834	3	148704344		0.889304092	0.000357875	0.890157839	0.000980485	0.637042799	-0.0113303	0.75348124	0.0013981	0.387236101	0.000606691	0.848197005	-2.33E-05	0.851011372	-8.24E-05	0.49018395
cg17665079	cg17665079	3	53383123	DCP1A	0.287961203	-0.002588714	0.297735136	-0.001938183	0.326315726	0.025638763	0.455273456	-0.001545481	0.521228823	-0.005301725	0.022914457	0.000428898	0.000605093	-5.24E-05	0.830895204
cg17665121	cg17665121	4	37894355	TBC1D1	0.149051122	-0.00419942	0.15557446	-0.002445384	0.385250469	0.092130945	0.029503224	-0.002155386	0.385985448	-0.005318281	0.186144496	-0.000496967	0.087111593	8.96E-05	0.816897807
cg17665164	cg17665164	3	134205022	CEP63;ANAPC13	0.512603818	-0.000411344	0.514174514	0.000580229	0.197592719	0.009589644	0.274046709	0.00048973	0.251306722	0.000273606	0.674109736	1.71E-05	0.473080079	-1.15E-05	0.569668823
cg17665193	cg17665193	10	26506008	GAD2	0.982781852	2.59E-05	0.982867488	-0.001322602	0.220059929	-0.000662407	0.96857446	-0.001428778	0.285409879	-0.001171758	0.322545448	0.000227093	0.021756239	0.000362057	0.012824653
cg17665260	cg17665260	19	55814068	BRSK1	0.97148851	0.000112356	0.971594648	0.004899673	0.031816315	-0.010358174	0.812861853	0.004064256	0.093719877	0.006631906	0.016974904	-8.71E-05	0.4698589	-0.000229872	0.061442747
cg17665323	cg17665323	10	133032157	TCERG1L	0.1440882	-0.00543369	0.145369608	0.007714198	0.018730664	0.063098459	0.222747222	0.007228775	0.042922965	0.004333862	0.26205064	-6.38E-05	0.712883649	0.000105206	0.585686516
cg17665352	cg17665352	22	42838872		0.774665858	-0.000693596	0.775482424	0.000374641	0.82841135	-0.003853506	0.908980026	-1.34E-06	0.999373728	0.000257016	0.916792431	0.000466908	0.001386322	-0.000266194	0.08303679
cg17665357	cg17665357	8	2024249	MYOM2	0.738763032	0.000346076	0.739700472	0.000677357	0.361608975	-0.006293038	0.663089708	0.000691938	0.196388582	0.000999753	0.387172657	-7.73E-06	0.869450318	-4.05E-05	0.357481079
cg17665398	cg17665398	10	62812195		0.784393188	-0.001844228	0.785176361	0.008312588	0.087293399	0.022616103	0.809460256	0.008022628	0.071724411	0.008174283	0.207198908	-9.53E-05	0.612039573	0.000368918	0.118439071
cg17665497	cg17665497	19	415722		0.940148836	-0.000187539	0.940371319	0.000826643	0.643035669	0.004754555	0.891202673	0.001044505	0.631742324	0.000385118	0.851107244	3.50E-05	0.814175899	0.000400559	0.141327013
cg17665505	cg17665505	5	10685203	DAP	0.42635698	-0.001217821	0.429594244	0.003698571	0.001617447	0.020644276	0.335554837	0.004222389	0.002793084	0.001554692	0.258245419	-8.99E-05	0.318986841	-8.51E-05	0.510827709
cg17665601	cg17665601	8	131162292	ASAP1	0.334372394	-0.003813859	0.340107637	-0.008232776	0.005966258	0.061632832	0.267687464	-0.007425291	0.008422551	-0.012305561	0.004424109	0.000169561	0.398858426	-0.000346468	0.070525142
cg17665608	cg17665608	10	43633793	CSGALNACT2	0.651559296	0.000779645	0.652771286	-0.002025622	0.10326093	-0.004197223	0.861221102	-0.001873391	0.071826266	-0.001648284	0.361415449	6.87E-05	0.461266807	8.54E-06	0.916608834
cg17665647	cg17665647	3	188578322	LPP	0.981615292	-9.13E-05	0.981683749	0.006539693	0.023245047	-0.007020432	0.898652154	0.007648229	0.0125722	0.005237079	0.163655188	-0.000410965	0.11862552	-0.000222947	0.281982038
cg17665699	cg17665699	17	19771612	ULK2	0.472422868	0.001828599	0.47605658	-0.001271882	0.630940173	-0.018618282	0.602997919	-0.001291893	0.555311519	-6.81E-05	0.9851906	0.000289594	0.03919334	0.00156426	1.41E-07
cg17665821	cg17665821	8	22436136	PDLIM2	0.01549854	0.003785503	0.013753325	-0.00524821	0.005444465	-0.049024381	0.02184902	-0.005231118	0.032504885	-0.003287849	0.072599005	-9.48E-05	0.559059429	0.000291798	0.224450925
cg17665830	cg17665830	4	8134796	ABLIM2	0.12611421	0.006063624	0.135141976	-0.000975795	0.735771405	-0.086235374	0.125592151	-0.001098561	0.592559198	0.005673769	0.219630929	-5.69E-05	0.811285311	0.000501212	0.107618494
cg17665870	cg17665870	8	136682674		0.13433166	0.002645969	0.142646782	0.001743683	0.317318172	-0.033185303	0.186169103	0.001105146	0.351278615	0.005602474	0.031970033	-0.000113567	0.337768262	-0.000217003	0.177810184
cg17665883	cg17665883	20	60711798	PSMA7	0.993844795	-2.21E-05	0.993867718	-0.000999052	0.625745807	-0.024540326	0.539235277	-0.001147217	0.5914894	-0.000787629	0.781248397	-0.000144555	0.552756121	3.36E-05	0.865848486
cg17665927	cg17665927	11	2170443	INS-IGF2;IGF2	0.068153614	0.00984861	0.063266614	-0.003587367	0.437148145	-0.124639637	0.090206889	-0.002560538	0.533021004	0.002686138	0.677615893	-0.000222399	0.395813444	-0.000193078	0.464133673
cg17665931	cg17665931	19	38894173	FAM98C	0.550598336	-0.001225287	0.552082872	-0.002093723	0.155480395	0.021734782	0.447141739	-0.002300733	0.090618963	-0.003234255	0.125946199	-9.18E-06	0.932679483	-0.000123169	0.178638431
cg17665936	cg17665936	5	173029488		0.445846588	-0.002250444	0.447541268	-0.005140929	0.016683813	0.037165118	0.366038778	-0.005623061	0.035481053	-0.006467623	0.004546317	0.000153064	0.267807115	-9.36E-05	0.854064092
cg17665962	cg17665962	7	73497248	LIMK1	0.330322799	0.002091734	0.332124875	0.002975281	0.054789911	-0.029921977	0.317086271	0.002799645	0.074849498	0.005659214	0.008002271	-0.001148281	0.000297179	-0.000405114	0.001961695
cg17666096	cg17666096	4	141294787	SCOC	0.923707322	7.27E-05	0.924211453	0.000457138	0.491843965	0.004430984	0.67792021	0.000538077	0.419716421	0.000467291	0.611939279	-8.05E-05	0.095820364	-4.94E-05	0.291735626
cg17666131	cg17666131	2	160471942	LOC643072;BAZ2B	0.199511548	0.000869802	0.196111591	-0.001095043	0.152980679	-0.013156613	0.163787752	-0.001041774	0.173468471	-0.00039615	0.670058	-2.95E-05	0.749332306	7.01E-06	0.906572371
cg17666289	cg17666289	14	37586190	SLC25A21	0.151964642	0.002741778	0.153492115	-0.000792829	0.55901112	-0.03334372	0.209762537	-0.00082414	0.554585047	0.002430664	0.162843274	-0.000157689	0.236239836	-0.000124095	0.308215484
cg17666375	cg17666375	8	128209880	CASC19	0.311164445	-0.001485919	0.313192525	0.003602585	0.019615425	0.026084134	0.20757118	0.003629472	0.03032293	0.001201117	0.533767164	-0.000179705	0.078469597	8.30E-05	0.509510368
cg17666401	cg17666401	7	2900549		0.911875207	-0.000184647	0.913014763	-0.001442331	0.451118694	0.001958279	0.934068316	-0.001270039	0.609473745	-0.000697916	0.60377762	-0.000268718	0.092180327	-0.000395514	0.659942364
cg17666418	cg17666418	6	106612002		3.56E-05	0.030441005	3.80E-05	-0.027786577	3.34E-07	-0.157574773	0.104112763	-0.028603769	5.03E-05	0.004434962	0.445862901	-0.000840446	0.000925284	5.90E-05	0.889736787
cg17666539	cg17666539	19	7927207	EVI5L	0.54785277	0.000902995	0.550037216	-0.000231885	0.834620959	-0.004125696	0.843685303	7.46E-05	0.92289099	0.000351148	0.840044624	-0.000316974	0.227111135	0.000622375	0.173989468
cg17666569	cg17666569	2	120917112	EPB41L5	0.290720318	0.001941402	0.294751643	0.000683942	0.610788464	-0.006981062	0.784240514	0.000823589	0.594397209	0.00227182	0.174095453	0.000419141	0.011104896	9.71E-05	0.445679706
cg17666576	cg17666576	16	54970504		0.174957717	0.002034764	0.176565864	-0.002687053	0.013507574	-0.026880902	0.197554407	-0.002413671	0.063868256	-0.001246328	0.287793387	0.000580995	3.18E-08	0.000876417	6.05E-08
cg17666614	cg17666614	8	145100266	SPATC1	0.339572245	-0.002920143	0.34137186	0.000570436	0.793105725	0.03758355	0.376862299	0.00031987	0.879559471	-0.00158937	0.605920297	-0.000165562	0.276747499	-0.000106087	0.738716747
cg17666683	cg17666683	2	11818713	LPIN1	0.171657363	0.003555607	0.17642743	0.010798903	3.37E-05	-0.021304935	0.555703149	0.011101478	0.000180772	0.013439294	7.69E-05	-0.00037433	0.03802102	0.000699351	0.232066225
cg17666689	cg17666689	10	80734005	LOC283050	0.276350209	0.000788823	0.279954912	-0.001769549	0.420239964	-0.013534802	0.190327517	-0.001571238	0.546980432	-0.000390802	0.708908659	-1.04E-05	0.837810847	2.03E-05	0.704559668
cg17666717	cg17666717	17	42982175		0.856321517	0.000469112	0.856850801	-0.000926317	0.616618493	-0.008036252	0.823632288	-0.000386427	0.783254733	-0.001033307	0.716026659	-0.000194301	0.365721365	-0.000387109	0.252549389
cg17666821	cg17666821	2	65267347		0.85314527	-0.000457996	0.852720109	0.004583637	0.02314679	0.023228972	0.499898752	0.004885743	0.100423388	0.003934278	0.006505476	-0.000248324	0.072665275	-0.000451409	0.000108056
cg17666825	cg17666825	4	52711028	DCUN1D4	0.093750607	0.000775252	0.094975381	9.38E-05	0.773989869	-0.005825512	0.361924923	0.000194858	0.626849432	0.000753234	0.044449723	-3.26E-05	0.410107282	-1.52E-05	0.673389497
cg17666855	cg17666855	15	40541039	PAK6	0.314642732	0.003072705	0.317301761	-0.005674779	0.032648138	-0.04100944	0.337843176	-0.006561833	0.035096933	-0.001211954	0.70381488	-0.000853096	0.000167308	-0.000171292	0.469932608
cg17666933	cg17666933	8	130452027	CCDC26	0.371583208	-0.003910494	0.379767036	0.010080014	0.023977582	0.050076698	0.42002391	0.009268793	0.036282282	0.003375445	0.547040256	2.07E-05	0.861591427	-0.000197272	0.493659487
cg17666974	cg17666974	17	5404321	LOC728392	0.131203832	0.000957699	0.130067226	-0.001664541	0.132098991	-0.012924092	0.145511301	-0.001401421	0.039090134	-0.001731993	0.21468871	7.09E-05	0.145552558	6.41E-05	0.424571599
cg17666981	cg17666981	6	28878192	TRIM27	0.266474367	0.003546373	0.268093334	0.008705012	0.146343237	-0.066803738	0.141118285	0.009995521	0.161069067	0.008731488	0.203756213	0.000422415	0.428897239	8.60E-05	0.820139894
cg17667035	cg17667035	10	118569608		0.454561775	0.002864063	0.456541581	0.00029651	0.958602153	-0.030209982	0.57536323	0.003348028	0.594581893	0.001185069	0.869344661	-0.000276537	0.100088106	0.000606299	0.066362369
cg17667084	cg17667084	2	238188883		0.113048618	-0.005614852	0.11439229	0.00110186	0.660217154	0.078026311	0.113560815	0.000607408	0.797290126	-0.003984164	0.257720701	-0.000194225	0.397011606	0.000343525	0.080615484
cg17667113	cg17667113	20	34597905	CNBD2	0.668467456	0.000741916	0.669628644	0.002006245	0.107758312	-0.005316173	0.825383831	0.002056436	0.115396068	0.002824528	0.094738719	-0.000137915	0.18738587	-0.00010699	0.268440864
cg17667145	cg17667145	13	97762132		0.511127026	0.00059281	0.512700859	-0.000485761	0.450729506	-0.001223969	0.922213369	-0.000422899	0.374080736	-0.000138538	0.889547384	3.60E-05	0.456493725	3.06E-05	0.433509223
cg17667195	cg17667195	19	6161257	ACSBG2	0.650176825	0.001009292	0.652659494	-0.00434024	0.120641012	-0.012990493	0.67942938	-0.004017219	0.137851326	-0.00191043	0.60130285	8.98E-05	0.500643295	-7.97E-05	0.760565231
cg17667217	cg17667217	5	77071570	TBCA	0.726407017	-0.000471312	0.722077655	-0.001260637	0.285093333	0.006560367	0.722501717	-0.001317608	0.227218552	-0.002029844	0.191026044	1.53E-05	0.822606867	-6.68E-05	0.327165689
cg17667220	cg17667220	1	58717079	DAB1	0.808336204	-0.000397036	0.809493246	-0.001112142	0.373774732	-0.004246842	0.852698005	-0.001274918	0.220506723	-0.001480136	0.406111055	-0.00010988	0.256045462	-6.05E-05	0.72987472
cg17667229	cg17667229	17	34299818		0.446140781	-0.002261287	0.454130419	0.000299875	0.891680625	0.046546112	0.270793446	4.46E-06	0.998635249	-0.002002741	0.448997393	2.06E-05	0.877063213	4.16E-05	0.817849101
cg17667319	cg17667319	10	106136305	CFAP58	0.185788458	-0.002939286	0.191676096	0.000496181	0.776339943	0.04372445	0.16308248	0.000969752	0.646145746	-0.003470044	0.090021963	8.53E-05	0.468439511	0.000448222	0.002615848
cg17667389	cg17667389	7	100425730	EPHB4	0.487626342	-0.000861006	0.493214323	-0.000820641	0.592670566	0.020395419	0.25121393	-0.000694322	0.378801504	-0.002470589	0.283590698	0.000210097	0.009841272	0.000124974	0.028352012
cg17667454	cg17667454	6	39694446	KIF6	0.2587317	-0.003056351	0.260506635	0.002805404	0.14752736	0.059977815	0.112918497	0.00305719	0.263346755	-0.000473403	0.781296333	4.97E-05	0.678012476	0.000152183	0.580803624
cg17667512	cg17667512	17	80579308	WDR45B	0.445703517	-0.001545866	0.447409508	0.000421809	0.801910189	0.012160976	0.666824359	0.000743051	0.681862311	-0.001305057	0.559746791	2.42E-05	0.834123354	-9.54E-05	0.473423797
cg17667573	cg17667573	8	134157446		0.47175562	-0.002604591	0.473406709	0.002792175	0.280793141	0.017429645	0.728912815	0.0025521	0.145439334	0.000930228	0.823339683	-0.000142726	0.467364169	-1.16E-07	0.99987621
cg17667591	cg17667591	1	17719944	PADI6	0.394311995	-0.003007499	0.396712544	0.001507796	0.724402556	0.037304053	0.452711364	-0.000813289	0.857756797	-0.002261635	0.665132721	9.30E-06	0.923611604	0.000288621	0.686325629
cg17667592	cg17667592	11	123496000		0.063656296	-0.005256353	0.059693055	0.007576723	0.000437772	0.078976819	0.042316212	0.007740723	0.009114547	0.002276336	0.230675056	0.000292358	0.220727647	9.85E-06	0.976451211
cg17667595	cg17667595	13	112848772		0.449556145	-0.002212955	0.452262391	-0.001938885	0.510628912	0.024989778	0.54319215	-0.002759864	0.309223468	-0.002727225	0.521655599	-0.000196178	0.292350672	-8.39E-05	0.614051987
cg17667625	cg17667625	8	134224711	WISP1	0.792174569	0.001168567	0.792930849	0.004053928	0.202806709	-0.053242932	0.389495749	0.003206653	0.103278085	0.007010652	0.181707387	0.000107865	0.669578043	-0.000225152	0.038444883
cg17667648	cg17667648	21	47423074	COL6A1	0.875222636	-0.000576272	0.876050095	0.000799693	0.802237513	0.026590974	0.606258739	0.001888707	0.625345968	-0.001701527	0.609484628	6.53E-05	0.796358951	-0.000177533	0.4255266
cg17667688	cg17667688	11	2495857	KCNQ1	0.242977049	-0.006926593	0.244733356	-0.006156595	0.146966349	0.133245388	0.108145865	-0.00536674	0.093410851	-0.014632473	0.036627457	-0.000248187	0.034425654	-0.000106411	0.784336812
cg17667733	cg17667733	2	42181978	C2orf91	0.62129091	-0.002619311	0.60810343	0.006747908	0.0686165	0.045636116	0.522874352	0.006897041	0.179639972	0.002585118	0.353393009	-2.50E-05	0.892765363	-0.00060963	0.061475953
cg17667735	cg17667735	10	48931079	BMS1P5	0.014279683	-0.004628566	0.020158105	0.002633761	0.048962608	0.061902396	0.023941156	0.002197585	0.073312484	-0.001148026	0.54148731	0.000136985	0.371562367	-0.000204297	0.114568258
cg17667773	cg17667773	7	955700	ADAP1	0.311240491	-0.001371842	0.328171199	0.00137448	0.184054206	0.020566031	0.291751866	0.000966461	0.319747255	0.000961972	0.495263537	1.11E-05	0.902446833	-3.38E-06	0.966711295
cg17667870	cg17667870	4	15893073		0.179863612	0.004344713	0.185241542	-0.004576527	0.106156798	0.007754137	0.86359952	-0.004710691	0.048912638	0.001356524	0.748098665	-7.56E-05	0.546909508	-0.000799777	0.217445361
cg17667912	cg17667912	7	1947333	MAD1L1	0.883301073	-0.00072276	0.884168575	0.003376734	0.401229022	0.0312963	0.650777119	0.001752354	0.733448014	0.005855719	0.146167073	0.000189532	0.546376124	-0.000245173	0.467724872
cg17667972	cg17667972	12	53208293	KRT4	0.25756126	-0.001694202	0.256602125	0.003420023	0.002682941	0.024845099	0.231113458	0.003342622	0.010235831	0.001580346	0.253864421	0.000109733	0.390493852	9.19E-05	0.491879661
cg17667988	cg17667988	19	797342	PTBP1	0.065591706	-0.002150102	0.066598242	0.002243558	0.007927637	0.033095941	0.042274396	0.002250081	0.011966461	0.000186335	0.868457419	-7.00E-06	0.928231847	-0.000159218	0.011267478
cg17668069	cg17668069	17	42295833	UBTF	0.142021827	0.0026542	0.143508479	-0.002617507	0.043937565	-0.030979829	0.217040104	-0.002338146	0.092234322	-0.000630114	0.675381463	7.65E-05	0.269708708	1.11E-06	0.989349677
cg17668115	cg17668115	1	156868625	PEAR1	0.182534028	0.00371148	0.184164942	-0.002185239	0.270366557	-0.061251543	0.114895252	-0.001788875	0.345420153	0.000873349	0.760152155	0.000413339	0.175481932	-0.00064447	0.00979574
cg17668138	cg17668138	20	51039451		0.010114895	-0.006539717	0.007695129	-0.011351923	1.87E-08	0.070268466	0.032480717	-0.011802088	3.56E-10	-0.017073569	1.14E-06	-0.000189254	0.101484092	0.00021385	0.728725148
cg17668148	cg17668148	11	65338330	FAM89B;SSSCA1	0.842344805	0.000324434	0.843797344	-0.003124534	0.177666808	0.004142046	0.857781767	-0.003534409	0.177443514	-0.001660915	0.459217062	-1.79E-05	0.735705715	-4.44E-05	0.516831089
cg17668163	cg17668163	7	86781457	DMTF1	0.333385762	-0.000663663	0.336710524	0.000845555	0.12084429	0.011865431	0.219455728	0.000802135	0.099960486	0.000300734	0.704935024	3.55E-05	0.41911292	-2.12E-06	0.970684189
cg17668176	cg17668176	17	15296270		0.333493297	-0.002269911	0.335294668	0.002334954	0.164842957	0.020299996	0.533425977	0.001651995	0.224561211	0.000787888	0.747448708	-0.000220333	0.06188867	0.000188471	0.296592902
cg17668191	cg17668191	5	148819888		0.890469374	0.000416253	0.890874726	0.002850465	0.189123153	-0.011157953	0.790841347	0.002378825	0.243918207	0.004656655	0.097114459	3.33E-05	0.812779575	-0.00015214	0.264686728
cg17668246	cg17668246	15	76078653		0.627330794	-0.001162298	0.630183409	-0.002592589	0.195828243	0.012748546	0.704305478	-0.002232164	0.282773356	-0.003769376	0.170942874	0.00047963	0.027812649	0.001127059	3.85E-08
cg17668271	cg17668271	12	132321704	MMP17	0.447839399	0.00315567	0.452713981	-0.010549665	0.004082588	0.053997623	0.35747073	-0.010309436	0.001574114	-0.007121843	0.192794588	6.89E-05	0.712211381	-0.000371013	0.191669599
cg17668274	cg17668274	5	31162289		0.863864027	-0.000343042	0.864366092	-0.000414324	0.771689398	0.002702868	0.922657383	-0.000229369	0.902326943	-0.000906536	0.500160512	-7.90E-05	0.711824655	0.001215964	0.007051349
cg17668318	cg17668318	16	89106195		0.883521015	-0.000317687	0.883951723	-0.00292836	0.061754146	0.015348802	0.61130728	-0.002852926	0.127553217	-0.003254989	0.096522668	0.000108273	0.531610157	0.000269047	0.195064955
cg17668415	cg17668415	5	337848	AHRR	0.23274822	-0.004247589	0.210269755	0.004999602	0.076835414	0.062961318	0.183075867	0.004436246	0.127732962	0.002314694	0.522643625	-0.000550302	0.179799324	-6.82E-05	0.768155329
cg17668435	cg17668435	3	171866136	FNDC3B	0.780295669	0.000496081	0.7783135	-0.000583034	0.642704337	-0.001776141	0.942005267	-0.000506618	0.703207461	-0.000298096	0.857529886	0.000619629	1.04E-05	-0.000985467	1.55E-05
cg17668562	cg17668562	5	68466250	CCNB1	0.795769769	0.000526399	0.796838053	0.00076555	0.613163165	-0.008200507	0.772622529	0.000602518	0.768619506	0.001276126	0.392191672	-3.66E-05	0.718720718	-3.49E-05	0.693232416
cg17668627	cg17668627	5	79427819	SERINC5	0.294108524	0.001857382	0.301806453	0.001085148	0.437195093	-0.03200433	0.203171824	0.000977305	0.490367764	0.002913352	0.13781793	-0.000138301	0.258424041	-0.000197533	0.101052614
cg17668650	cg17668650	1	101491525	DPH5;LOC102606465	0.845270717	0.000117828	0.846363626	3.27E-05	0.940127408	-0.002960483	0.725658894	0.000201191	0.659843295	-0.000211703	0.704044901	-4.31E-05	0.246470746	-5.19E-05	0.187682675
cg17668657	cg17668657	7	55855729		0.11666478	-0.002033498	0.117538261	0.0010799	0.283476236	0.039586373	0.030970704	0.00130384	0.241571491	-0.001178289	0.36985433	-0.000133194	0.320492809	-8.92E-05	0.531519039
cg17668731	cg17668731	5	159696341	CCNJL	0.013251906	-0.00968949	0.009533751	-0.001502807	0.730358567	0.138992793	0.008095079	-0.004118653	0.371879669	-0.005585344	0.274170824	0.00063604	0.008847489	0.000246618	0.056863719
cg17668756	cg17668756	10	73020218	UNC5B	0.589596679	-0.001689827	0.592409511	-0.004248236	0.109867151	0.041324983	0.349364616	-0.003291321	0.205959342	-0.008461211	0.021475759	-0.002287254	4.13E-14	-9.34E-05	0.898714335
cg17668781	cg17668781	11	114431300	FAM55A	0.450608594	-0.001600782	0.445658007	0.002421095	0.109771566	0.033824566	0.247558522	0.002471064	0.199562626	0.000834243	0.579913934	-0.00019155	0.033546377	-4.22E-05	0.706823117
cg17668830	cg17668830	2	242592921	ATG4B	0.471905491	0.001612245	0.47355631	-0.000843333	0.597613441	-0.016515448	0.59609647	-0.000806272	0.674801686	0.00037712	0.83696658	-0.000203607	0.070087511	7.57E-05	0.564581467
cg17668848	cg17668848	3	108029973	HHLA2	0.644921965	-0.001407112	0.64646436	0.004387571	0.089225956	0.032242074	0.452056897	0.004812957	0.083149956	0.00322111	0.329814534	-0.000131552	0.414173267	-0.000232633	0.121164256
cg17668864	cg17668864	11	87849339	RAB38	0.016426278	-0.00497938	0.01785467	0.010576289	2.78E-05	0.074801372	0.011566599	0.009345614	0.000126004	0.006221637	0.043398458	0.000212546	0.275471819	0.000358876	0.425628675
cg17668900	cg17668900	1	9460339		0.671671177	-0.001370005	0.674247038	-0.010053486	0.003112578	-0.004297329	0.92477528	-0.0093443	0.012571678	-0.012587526	0.004642374	0.000142851	0.422902598	-0.001941903	1.31E-08
cg17668949	cg17668949	2	176033125	ATF2;MIR933	0.34260083	-0.000715561	0.345117742	0.001901869	0.008845102	0.009608354	0.363663254	0.001940382	0.069099878	0.001393674	0.010617846	3.19E-05	0.431571728	-1.41E-05	0.742701103
cg17669009	cg17669009	19	51920885	SIGLEC10	0.723702343	0.000712468	0.724255149	0.000617596	0.727203212	-0.017775281	0.528749888	0.000426622	0.833115372	0.001518544	0.481397883	3.42E-05	0.860590349	0.000175531	0.314587049
cg17669033	cg17669033	2	113875512	IL1RN	0.130333659	0.004306943	0.125866982	-0.00459513	0.129323242	-0.048415684	0.215568469	-0.003270962	0.244732177	-0.000685589	0.869730463	-0.000169339	0.227059776	-0.000220995	0.340107238
cg17669079	cg17669079	15	31325265	TRPM1	0.019891081	-0.008093144	0.020556625	-0.008632065	0.016109091	0.092627073	0.054732811	-0.008957862	0.047519859	-0.018513222	2.78E-05	0.000538843	0.032385788	0.000634582	0.001057662
cg17669107	cg17669107	2	85582979	ELMOD3;RETSAT	0.768452696	0.000920781	0.770351623	-0.004115435	0.093965622	-0.018061203	0.680530766	-0.004982835	0.0455241	-0.001258541	0.703718112	-0.000300751	0.146441231	-0.000267887	0.221282313
cg17669121	cg17669121	12	124227898	ATP6V0A2	0.00547133	0.004461472	0.006102546	-0.000807265	0.5587811	-0.075110121	0.00120815	-0.001221585	0.273353948	0.003881679	0.075520526	7.38E-05	0.551756959	-0.001152545	0.005211835
cg17669156	cg17669156	6	169492529		0.030066717	-0.00593575	0.032720345	0.002949593	0.176666237	0.067921041	0.075575948	0.002522836	0.236481662	-0.001941105	0.522040865	0.000120057	0.504905559	0.000402199	0.012155549
cg17669158	cg17669158	13	21139883	IFT88	0.796891756	-0.000604677	0.796531643	0.00263264	0.11685894	0.026623916	0.414909927	0.002157021	0.212832409	0.003064839	0.13590979	1.38E-05	0.916325371	-0.000287281	0.039662585
cg17669178	cg17669178	21	45591001		0.740241677	-0.001252808	0.741174217	0.00470516	0.084302041	0.007732451	0.883057333	0.005070854	0.036998466	0.003206424	0.430771007	-0.000147237	0.346309703	-0.001035066	0.00186675
cg17669276	cg17669276	2	143930384	ARHGAP15	0.003338033	0.008476434	0.0034562	-0.006856742	0.000975125	-0.111224822	0.005497442	-0.006722786	0.000589098	0.001478976	0.626733602	0.000139026	0.319465379	-0.000158077	0.195606124
cg17669365	cg17669365	2	71163953	ATP6V1B1	0.505674044	0.001699338	0.507259317	0.002408312	0.188317185	-0.020312493	0.56734689	0.002105188	0.249219652	0.004813965	0.05563421	-1.34E-05	0.925107651	-6.35E-05	0.678376582
cg17669433	cg17669433	1	93594340	MTF2	0.040974609	0.004906095	0.044928248	-0.00290375	0.114015527	-0.071128165	0.036742716	-0.002927484	0.168199998	0.00258448	0.24720347	0.000466442	0.000986311	-0.000181219	0.133678572
cg17669438	cg17669438	3	133615173	RAB6B	0.766801408	0.000293701	0.76764478	-0.000894318	0.208223212	0.001884305	0.891218793	-0.00087626	0.200586293	-0.000666449	0.509009664	3.81E-05	0.461553667	1.66E-05	0.828931868
cg17669497	cg17669497	10	89945974		0.929547567	0.000503367	0.929809268	0.004107644	0.313776145	0.015030402	0.849548238	0.005130568	0.220967157	0.003585272	0.497609203	-0.000313637	0.098457632	-0.00037941	0.050418048
cg17669536	cg17669536	20	59865705	CDH4	0.474606428	0.002107098	0.478192678	-0.00046272	0.892930157	-0.006001286	0.88493808	-0.001062794	0.809700228	0.003979479	0.250498242	-7.61E-05	0.43151617	0.001052673	0.01995698
cg17669542	cg17669542	2	84743555	DNAH6	0.17903504	-0.001910982	0.175797347	0.001982339	0.114442999	0.030190382	0.126488273	0.001551872	0.173960971	0.000475704	0.786112762	-0.000243805	0.075022861	-0.000117349	0.375756915
cg17669572	cg17669572	1	156130625	SEMA4A	0.12784062	0.005246102	0.129262066	-0.00484541	0.050044794	-0.060747384	0.203960523	-0.004154122	0.128852145	-0.000928873	0.743767737	0.000908024	0.000156221	0.000420716	0.001311422
cg17669573	cg17669573	16	69951685	WWP2	0.274890854	0.002811465	0.270159393	-0.0003622	0.889601031	-0.030326785	0.392997697	-4.31E-05	0.987506574	0.000782093	0.810999724	0.000126861	0.558489	5.11E-05	0.842527024
cg17669581	cg17669581	4	54968251		0.061302044	0.003519479	0.0622695	-0.001208047	0.363213572	-0.016863593	0.514526701	-0.000371723	0.65195584	0.000965769	0.640336884	7.85E-05	0.554653416	0.000375572	0.600296046
cg17669591	cg17669591	2	100898154	LONRF2	0.124040721	-0.003144095	0.125443189	0.0011909	0.411289547	0.0462432	0.104410355	0.001082129	0.362864052	-0.001890934	0.399887327	-0.000296169	0.002616053	0.000163333	0.71283132
cg17669682	cg17669682	12	50582585	LIMA1	0.279411142	0.002145736	0.275617968	-0.009277464	3.58E-05	-0.022607255	0.409693737	-0.009375213	0.000800757	-0.006285707	0.008751958	0.000942916	8.92E-05	0.00054564	0.159926996
cg17669700	cg17669700	19	1384167	NDUFS7	0.440263955	-0.000784397	0.442425464	0.000497398	0.560759397	0.018593682	0.19451558	0.000170439	0.746794104	0.000171049	0.901631469	2.77E-05	0.384385026	-3.55E-05	0.19915541
cg17669781	cg17669781	11	45949435	GYLTL1B	0.481789714	-0.001962283	0.483422323	0.004575651	0.0238807	0.03486903	0.369622507	0.005150654	0.031781055	0.001652282	0.49214451	-0.000240392	0.087777693	-0.000365234	0.009547409
cg17669802	cg17669802	20	33975354	UQCC1	0.43235266	0.003176137	0.435345352	-0.003667403	0.24978976	-0.057809109	0.308934103	-0.004202196	0.227809132	-0.001433255	0.731097555	-0.000140586	0.368403383	0.000430637	0.122526079
cg17669837	cg17669837	17	19471012	SLC47A1	0.569333028	-0.002497165	0.570771465	-0.004354205	0.166893547	0.045101726	0.460557489	-0.004100472	0.237530902	-0.007407433	0.064071962	-0.000543301	0.009563506	0.00017241	0.471746276
cg17669891	cg17669891	1	100600437	TRMT13	0.000146549	-0.010468974	0.000156256	0.002675382	0.385698977	0.120911363	0.001140997	0.003473906	0.166700846	-0.005897238	0.14669983	8.84E-05	0.632053737	-0.000533115	0.102128111
cg17669899	cg17669899	17	29151515	CRLF3	0.468276681	-0.000814653	0.472369547	0.000911973	0.409125634	0.012649413	0.425053343	0.000586972	0.639939755	6.27E-05	0.961500367	7.20E-05	0.372703907	-0.000189535	0.023515652
cg17669910	cg17669910	2	187368664	ZC3H15	0.70160115	0.001501508	0.70265923	-0.001324674	0.635778962	-0.021325457	0.695759416	-0.001228561	0.752442812	0.000136033	0.956933483	-0.000510283	0.009157714	-0.000837685	0.343095391
cg17669973	cg17669973	X	140557627		0.4732664	0.002241137	0.476219536	-0.009180658	0.008444479	-0.035040873	0.426580455	-0.009208556	0.028668012	-0.00814178	0.041386086	0.000700754	0.008846044	0.000224664	0.415830095
cg17669987	cg17669987	3	49977774	RBM6	0.131874773	-0.000863723	0.131531161	0.000378604	0.392378112	0.016810351	0.037262954	0.000131905	0.724704075	-5.77E-05	0.927631114	4.52E-05	0.333616749	-5.77E-05	0.095231386
cg17670237	cg17670237	4	79642491		0.138817409	-0.005202263	0.149933857	-0.000255762	0.927499363	0.04299493	0.382618846	-0.000460014	0.844872473	-0.003310667	0.392169539	-4.37E-05	0.666895637	0.00106161	0.142603844
cg17670263	cg17670263	19	54210233	MIR520C	0.821152828	-0.000579558	0.822246936	0.001433234	0.472568691	-0.026338905	0.46431649	0.000925972	0.684064331	0.001935074	0.421242648	-2.27E-06	0.983763547	0.000660555	0.015340215
cg17670366	cg17670366	5	147040773	JAKMIP2	0.015096499	0.004721097	0.015474792	-0.001664702	0.222102274	-0.062373544	0.020793013	-0.001902497	0.077335075	0.003504745	0.108079907	-0.000165857	0.259720115	-0.00026966	0.022926422
cg17670421	cg17670421	8	22491843	BIN3	0.79373713	0.000773823	0.791309281	-0.005853786	0.006802403	-0.020105554	0.620555945	-0.006617513	0.002344122	-0.003405242	0.244104042	-8.41E-05	0.62372344	5.80E-06	0.966802833
cg17670427	cg17670427	3	38665342	SCN5A	0.806645384	0.000617981	0.807351247	-0.000712313	0.692668105	0.010858235	0.757324539	-0.000292832	0.839482963	-0.001150713	0.671238078	-0.000354488	0.280457472	0.001284579	0.000122622
cg17670436	cg17670436	10	3374199		0.748765807	-0.000769871	0.749353858	0.002892728	0.17242241	0.020900474	0.53479139	0.002659538	0.165142572	0.003465581	0.254670641	-0.000112679	0.355436443	-7.41E-05	0.588144018
cg17670512	cg17670512	17	80627720	RAB40B	1.98E-06	0.022081771	2.28E-06	-0.029529343	3.87E-13	-0.203579915	0.000610888	-0.028770414	5.50E-10	-0.008415432	0.069436506	0.00054364	0.005088725	-0.000993812	0.116346837
cg17670640	cg17670640	6	32806656	TAP2	0.417456009	0.000631862	0.4191911	0.000438033	0.43076669	-0.000561087	0.958633788	0.000541265	0.278854526	0.000716723	0.345235852	4.53E-05	0.31976423	-4.24E-05	0.323112467
cg17670641	cg17670641	X	49023115	MAGIX	0.179202368	-0.00429641	0.163687021	0.003580456	0.288849076	0.065438316	0.131313363	0.003548231	0.03943878	-0.002778929	0.568562147	-5.44E-05	0.831603624	0.000280005	0.12823214
cg17670646	cg17670646	19	57702380	ZNF264	0.175744621	-0.003321374	0.184889761	-0.002378642	0.423647081	0.05431912	0.124027362	-0.00091151	0.789034009	-0.007220362	0.020910868	0.000674214	0.000476567	0.000459392	0.047621895
cg17670650	cg17670650	1	29565110	PTPRU	0.759461638	0.000781802	0.756953511	-0.004560779	0.128823641	0.008124545	0.818398146	-0.003684365	0.205691847	-0.006086577	0.112550605	0.000463792	0.046624661	0.000356886	0.586087214
cg17670724	cg17670724	1	43698278	CFAP57	3.81E-05	0.03834864	0.000107636	-0.03212181	2.92E-06	-0.227434437	0.066452704	-0.031976722	1.42E-05	0.006866385	0.451517234	-0.000770247	0.000392088	-0.000104629	0.52315255
cg17670749	cg17670749	10	33944490		0.892662386	-0.000600843	0.893059722	0.003250533	0.308128281	0.012179465	0.844185832	0.003149656	0.36907254	0.002662535	0.526734102	-0.000175396	0.158142512	-0.000388917	0.459257699
cg17670792	cg17670792	1	77845252	AK5	0.584557626	0.002258066	0.52093749	0.002782707	0.402240263	-0.03473713	0.479920726	0.004769838	0.16316939	0.001561458	0.704101985	-0.000403889	0.036339221	-0.000965076	0.002006931
cg17670798	cg17670798	1	15500722	TMEM51	0.293874546	0.0030963	0.295165865	-0.000899921	0.769076845	-0.054641349	0.189407862	-0.001095688	0.75073924	0.001527306	0.653327858	-0.000139753	0.421788414	-0.000453623	0.344738274
cg17670868	cg17670868	6	28046448	ZNF165	0.072514859	-0.005509658	0.074303054	0.003058831	0.284696393	0.067355282	0.114402584	0.003060614	0.116256916	-0.001684362	0.700799622	-0.000173491	0.240212811	-0.000206736	0.123568019
cg17670890	cg17670890	5	176011783	PCDH24	0.369293986	-0.003070607	0.36731666	0.004443344	0.138815758	0.048542166	0.307720101	0.004984097	0.158690343	-0.000315578	0.926525666	-3.51E-05	0.822559702	0.000126967	0.545580998
cg17670975	cg17670975	8	17107551	VPS37A	0.404478121	0.00573236	0.408736807	0.008275174	0.097078847	-0.073109343	0.446526022	0.008039256	0.100953963	0.014655416	0.03594449	-0.000272249	0.241433222	-0.000452607	0.039715507
cg17671005	cg17671005	5	113391774		0.45606262	0.000345766	0.459660287	-2.63E-05	0.940744436	0.00337911	0.602175789	-1.53E-05	0.965704858	0.000375074	0.437393109	-4.29E-05	0.239614734	5.34E-05	0.203624846
cg17671097	cg17671097	4	99608240		0.726426898	-0.001618612	0.727404926	0.008023114	0.017305619	0.018142287	0.778050411	0.008261806	0.036331415	0.006731729	0.101098631	-6.10E-05	0.697033251	0.000614556	0.000325745
cg17671100	cg17671100	6	15880657		0.061794474	-0.00621774	0.057455661	-0.001419645	0.621228008	0.073563767	0.103388668	-0.002032123	0.27640257	-0.008696004	0.05634075	-0.000146851	0.293936952	-0.00138858	0.232018013
cg17671157	cg17671157	14	88793036	KCNK10	0.919414314	0.000155453	0.919713415	-0.001767714	0.110267573	0.00506166	0.812900581	-0.001400527	0.123829888	-0.002267372	0.182378156	0.000112187	0.033977003	6.92E-05	0.295813244
cg17671166	cg17671166	10	13387565	SEPHS1	0.943321882	0.000184445	0.94369532	-0.000687545	0.731701767	-0.015238111	0.674962629	0.000345079	0.877877274	-0.002925868	0.199891599	0.000806157	0.009938643	0.000549231	0.002200886
cg17671177	cg17671177	17	725770	NXN	0.508167969	-0.001697042	0.483469476	0.00452895	0.059650767	0.025416646	0.452922088	0.004467221	0.017122659	0.003136543	0.357708762	-9.83E-05	0.400609191	-0.000323492	0.007922546
cg17671199	cg17671199	10	134550622	INPP5A	0.536952812	0.002224037	0.542535164	0.003875249	0.205926091	-0.017686833	0.727280009	0.002896654	0.346979119	0.006263637	0.128461343	-0.000307673	0.110780676	-0.000307308	0.592044456
cg17671242	cg17671242	X	13835568	GPM6B	0.720845224	0.000742751	0.720673086	-0.001068012	0.533258426	-0.003854219	0.89390629	-0.001076124	0.539920314	-0.000760321	0.736606257	0.000394429	0.148511279	0.000397708	0.260280994
cg17671246	cg17671246	8	82626244	ZFAND1	0.422821177	-0.001959592	0.42524895	0.002845214	0.19406859	0.043071246	0.213253613	0.003226178	0.214701686	0.001673671	0.485389522	-0.000431158	0.002918657	-0.000239027	0.075430213
cg17671280	cg17671280	4	186990202	TLR3	0.000286373	-0.013447	0.000371967	-0.018731087	2.72E-07	0.109288189	0.027517226	-0.019249639	2.19E-06	-0.031915349	6.72E-08	2.67E-05	0.897523577	0.000196155	0.006606413
cg17671326	cg17671326	1	178461867		0.674084983	0.000554377	0.675229012	0.001395846	0.140777527	-0.000820556	0.964298083	0.001323318	0.251390703	0.002152251	0.059428832	0.000166564	0.189126925	5.14E-05	0.558232116
cg17671383	cg17671383	19	38524950	SIPA1L3	0.563166863	0.002363709	0.566834031	-0.010118807	0.019815703	-0.032043085	0.578749272	-0.008073955	0.109902129	-0.005994505	0.231318258	0.000182733	0.52576568	0.00025761	0.635226485
cg17671446	cg17671446	18	27019713		0.03586321	-0.004386576	0.038351257	-0.002325002	0.145301986	0.052874073	0.06902343	-0.002759449	0.151421327	-0.006076485	0.001595502	-5.86E-05	0.640902656	0.000426388	0.055011087
cg17671461	cg17671461	6	80248629	LCA5	0.061739382	0.009950759	0.058972572	-0.000268226	0.951974485	-0.081239961	0.260094521	0.00047894	0.910073024	0.006737884	0.282424107	-0.000148285	0.175952159	-0.000246887	0.721567558
cg17671559	cg17671559	20	33531811	GSS	0.890662119	-0.000368987	0.891577411	0.001163518	0.60149867	-0.000665154	0.98591621	0.001506279	0.502885725	-0.001022544	0.724812488	-0.000210977	0.105317059	0.000120467	0.484006629
cg17671577	cg17671577	4	38784881	TLR10	0.065737499	0.002257958	0.073223596	1.32E-05	0.991085747	-0.022765009	0.189323209	-0.00045734	0.661556272	0.002727109	0.112544605	-0.000125347	0.12577547	0.000240498	0.118060274
cg17671608	cg17671608	1	33593154		0.942281353	5.01E-05	0.942638343	-0.000517219	0.305090129	0.001568616	0.870994867	-0.00054397	0.326107896	-0.000392786	0.551643526	-3.54E-05	0.33343088	1.12E-05	0.831889282
cg17671846	cg17671846	21	45341224	AGPAT3	0.006012974	0.006331337	0.006110082	0.00767346	0.001967806	-0.057952377	0.063960877	0.007867882	0.01002594	0.012784817	7.36E-05	-0.000147485	0.440257859	-0.000316573	0.053986431
cg17671999	cg17671999	6	19432591		0.053635068	0.009430102	0.058144015	-0.005415463	0.183507125	-0.107037386	0.11898403	-0.004482342	0.333037161	0.002867619	0.56170979	7.55E-05	0.650407348	0.000889097	0.009055679
cg17672035	cg17672035	4	53509639	USP46	0.006725823	-0.008022898	0.008382433	-0.004742878	0.077053391	0.067419092	0.096589656	-0.004337407	0.007849315	-0.011937819	0.008543194	0.000560963	0.000585147	-0.000110708	0.203538439
cg17672070	cg17672070	16	10125382	GRIN2A	0.002417444	-0.009863049	0.002324148	0.00717448	0.036254164	0.13340295	0.003084061	0.005815402	0.068272177	-0.000415302	0.927400774	0.000164723	0.312953365	0.001177813	0.00010043
cg17672101	cg17672101	19	3825630	ZFR2	0.452206068	-0.002935683	0.454436086	0.003851395	0.192325216	0.0273785	0.614534076	0.004074489	0.26889532	0.000156194	0.963234563	0.000922014	0.049988803	0.000667471	0.007557621
cg17672195	cg17672195	11	42260867	LOC100507205	0.579895953	0.001345708	0.581307424	-0.006462407	0.000379036	-0.001566677	0.963021709	-0.006476485	0.003384217	-0.005231174	0.020780163	-0.000611052	4.33E-05	0.000145088	0.338078209
cg17672209	cg17672209	5	133856845		0.635271405	0.001084757	0.639657068	0.00313267	0.136116757	-0.005496593	0.864617958	0.003081332	0.161232001	0.003757586	0.167475644	-0.000162405	0.140818504	5.25E-05	0.715248353
cg17672225	cg17672225	11	74022401	LOC101928580;P4HA3	0.725422926	0.001243724	0.726404234	-0.004835877	0.058868699	-0.024246853	0.622843046	-0.004906403	0.111011302	-0.00383612	0.20540969	-0.00021052	0.29753344	-0.000234347	0.280975443
cg17672266	cg17672266	16	68160442	NFATC3	0.253469147	0.002111004	0.255238429	0.002399964	0.070910035	-0.028743944	0.263744106	0.002232853	0.026863008	0.004828784	0.028287737	-5.74E-05	0.59730553	0.000381974	0.29879161
cg17672432	cg17672432	2	240425476		0.856113828	-0.000747631	0.857040175	0.002420725	0.411653224	0.026197921	0.649185457	0.00309524	0.470829062	0.000854067	0.7090352	-5.99E-05	0.661819734	-0.000131756	0.422172827
cg17672495	cg17672495	2	60618847		0.722883833	0.001058569	0.723873421	0.001426301	0.503619443	-0.031818605	0.444489562	0.000703464	0.649149403	0.003631192	0.288390068	-2.52E-05	0.799440402	-0.000231333	0.079827708
cg17672504	cg17672504	19	1597838	UQCR11	0.844856413	-0.000515353	0.845426883	4.13E-05	0.982467648	0.013908706	0.704413787	0.000170234	0.933382748	-0.000489417	0.843462028	0.000180602	0.470778333	-0.000486499	0.009204265
cg17672605	cg17672605	14	55590793		0.674772041	-0.001288019	0.675913962	0.003532077	0.109987368	0.027414808	0.52137186	0.00261904	0.204834173	0.003639325	0.250136338	0.000370232	0.027217219	-4.52E-05	0.678524073
cg17672639	cg17672639	8	23399008	SLC25A37	0.00157642	-0.008987396	0.001923091	0.008634025	0.014613073	0.122131921	0.002486349	0.009972638	0.001005918	-0.003894937	0.384737928	-0.000988147	0.000730037	0.000794317	0.194763722
cg17672740	cg17672740	11	67255424	AIP	0.030912634	-0.004017874	0.029671452	-0.000218965	0.928823426	0.048602182	0.057969899	-0.000333554	0.901070566	-0.005412111	0.033980149	0.000512268	0.010420539	2.01E-05	0.913538265
cg17672752	cg17672752	14	21271115	RNASE1	0.707444424	-0.001341435	0.708483866	0.001842776	0.470602533	0.039101596	0.432622613	0.002500993	0.345544394	-0.000590626	0.856148113	-0.000100456	0.657948784	-0.000939364	0.222217281
cg17672798	cg17672798	10	1580538	ADARB2	0.116762288	-0.003065693	0.115770431	0.004089378	0.165409518	0.043847011	0.109527891	0.004080242	0.228303402	0.003440813	0.34290899	4.28E-05	0.895481287	2.08E-05	0.930939144
cg17672846	cg17672846	X	11774782	MSL3	0.563075623	-0.001760961	0.565678955	-0.003016089	0.182484194	0.026525699	0.533086129	-0.002281031	0.386482978	-0.006263454	0.022828715	-2.48E-05	0.896426908	-0.000369799	0.098726169
cg17672850	cg17672850	17	40206354		0.222919563	-0.002506661	0.229615038	-0.001841907	0.567198977	0.032046105	0.273313707	-0.000152263	0.96380936	-0.004300256	0.270799654	1.97E-05	0.921478064	-8.47E-05	0.783887086
cg17672861	cg17672861	19	31301878		0.15141238	0.004100336	0.159786676	-0.001960658	0.44973323	-0.066905463	0.102332775	-0.003081705	0.322581645	0.002366194	0.409372444	-0.000116292	0.292117579	0.001328584	0.004100407
cg17672923	cg17672923	8	17666337		0.354361425	-0.002308855	0.356154625	0.001995741	0.262598605	0.023070275	0.505380644	0.00098259	0.676516843	0.001139638	0.447297664	-5.00E-05	0.672938734	-0.000128866	0.525721277
cg17672958	cg17672958	2	70528406	FAM136A	0.608727179	-0.001665743	0.607728307	0.00089087	0.748777653	0.030630904	0.49891504	0.001675436	0.489097213	-0.001726465	0.669379457	7.87E-05	0.495756659	2.22E-05	0.89375768
cg17673013	cg17673013	2	105688706	MRPS9	0.829730577	-0.000841073	0.830246698	0.006799845	0.091149197	-0.000388597	0.994344448	0.005216589	0.169346501	0.007981147	0.123577992	4.68E-05	0.849192969	-0.000914653	0.000157846
cg17673017	cg17673017	8	49336317		0.218366529	-0.002948713	0.219666646	0.004978759	0.00680197	0.021765256	0.508576457	0.004756674	0.014267745	0.001822925	0.461496887	2.43E-05	0.815897139	0.000514085	0.049997838
cg17673044	cg17673044	12	109259882		0.791458771	-0.000609909	0.792168472	0.001459479	0.410420881	0.015197873	0.636897961	0.001516639	0.44316965	0.000487496	0.832327508	-0.000161899	0.189031039	-0.00028603	0.011570692
cg17673054	cg17673054	1	39992833	PPIEL;BMP8A	0.95127478	0.000219023	0.951456019	0.006614566	0.011579396	-0.006487976	0.896511362	0.005865065	0.00744374	0.00862403	0.027119032	-0.000183555	0.296264095	-0.000214391	0.239354951
cg17673187	cg17673187	X	95627702		0.390004366	0.001807198	0.393972964	-0.001997461	0.44170933	-0.026879992	0.366231636	-0.000903497	0.558390614	0.000667858	0.85071525	-0.000748016	0.010432702	-0.001075001	0.014540777
cg17673355	cg17673355	11	846884	TSPAN4	0.406330615	0.002665809	0.408079278	-0.003024911	0.188402186	0.000191505	0.996570951	-0.002950961	0.25514166	-0.000243081	0.931416018	0.000171923	0.175832896	-0.000656134	0.00098961
cg17673363	cg17673363	5	148929932	CSNK1A1	0.989792441	-1.39E-05	0.989830455	-0.0006775	0.382721735	0.000328305	0.982646595	-0.000349854	0.651921066	-0.001322973	0.178710563	4.18E-05	0.502887787	-1.15E-05	0.865346458
cg17673410	cg17673410	14	90139075		0.063434011	0.004295993	0.064223009	-0.005484968	0.006399324	-0.065062657	0.045137857	-0.005885707	0.013712977	-0.000146492	0.948070323	-0.000242968	0.124921946	0.000134928	0.707438819
cg17673486	cg17673486	2	217790633		0.002879686	-0.013005459	0.003315103	0.008111915	0.022462227	0.128229059	0.031237547	0.007954387	0.006715517	-0.005026128	0.354214063	-0.00022119	0.190975833	0.000314396	0.146708487
cg17673495	cg17673495	10	52379046	SGMS1	0.148850165	-0.002947161	0.153446324	0.004328546	0.009172428	0.027109882	0.340654392	0.003736839	0.022719592	0.002630192	0.230246431	0.000469532	0.024444748	-0.000202156	0.49609039
cg17673511	cg17673511	15	68779818		0.000119031	-0.014906833	0.000250328	-0.003856922	0.26312674	0.126027234	0.017406192	-0.002535533	0.376177249	-0.02059585	0.000380585	0.001030715	7.61E-06	-0.000346027	0.607776762
cg17673512	cg17673512	21	42774027	MX2	0.705911184	-0.001028996	0.708216898	-0.001247181	0.550877616	-0.00476836	0.900541658	-0.001220339	0.60756911	-0.001826001	0.480424333	-0.00013556	0.466349921	-0.000220758	0.179912323
cg17673594	cg17673594	15	100747764	ADAMTS17	0.228253526	0.002696792	0.229987594	4.08E-05	0.979518786	-0.037848778	0.224358086	-0.000458203	0.764578563	0.003320744	0.143827082	0.000113314	0.422338234	-0.000336495	0.026665457
cg17673660	cg17673660	5	108702219	PJA2	0.020123879	-0.007527266	0.021417521	0.006268463	0.007503397	0.125741219	0.0065854	0.006532771	0.011277159	-0.001099328	0.638614815	6.31E-05	0.685134749	-0.000366345	0.008969116
cg17673665	cg17673665	21	36147230	LINC01426	0.628714222	0.001108593	0.62999272	0.002764853	0.094164516	-0.019256395	0.546328578	0.003092555	0.104525585	0.00352331	0.095870835	-0.000227794	0.028969082	-0.000407609	1.49E-05
cg17673691	cg17673691	5	160753392	GABRB2	0.357468032	-0.002019928	0.35925951	0.003578004	0.024557515	0.022279585	0.465258216	0.003578036	0.015976776	0.001402385	0.546703148	-0.000343863	0.022305444	-8.34E-05	0.509417757
cg17673769	cg17673769	2	46707773	LOC388946	0.147694321	-0.003398428	0.157711253	0.002272251	0.312727591	0.051499467	0.126648771	0.002653075	0.250117838	-0.000174435	0.949232968	8.55E-06	0.738738821	0.000184391	0.001811831
cg17673841	cg17673841	7	45001924		0.183698495	0.004212683	0.185332752	-0.001116483	0.619459859	-0.065098623	0.140480795	-0.001247148	0.658232703	0.003089571	0.167074297	-0.000496804	0.056592168	7.29E-05	0.745673499
cg17673914	cg17673914	9	79333109	PRUNE2	0.039083859	-0.005819844	0.038863429	0.008057946	0.015735074	0.073170694	0.061452547	0.008200813	0.008833193	0.001919503	0.640147752	-0.000570267	0.021822164	-0.001049876	0.231173014
cg17673932	cg17673932	X	8052175		0.020137173	0.004527361	0.015619466	-0.004115881	0.029356194	-0.02691601	0.278889311	-0.003354396	0.023174136	0.000337077	0.899753747	-0.000241754	0.140514592	2.74E-05	0.964227974
cg17674021	cg17674021	7	150200831		0.212048371	-0.004251301	0.212647577	0.005079165	0.224485175	0.049583436	0.297478268	0.005916604	0.050077645	0.003954719	0.488529238	-0.000219691	0.321965267	-0.000116351	0.641448751
cg17674081	cg17674081	1	32487362	KHDRBS1	0.510209374	-0.001006555	0.512184531	0.001514267	0.358336086	0.008902409	0.677707996	0.000974372	0.648352801	0.000869314	0.496970367	-0.000198952	0.048794534	-0.000190487	0.044251599
cg17674090	cg17674090	5	52083609	ITGA1;PELO	0.530935262	-0.000895416	0.532465667	-0.001609297	0.117342887	0.017170931	0.388518845	-0.001325537	0.143816492	-0.003115463	0.034747709	0.000361263	0.000824805	0.000122905	0.169561054
cg17674248	cg17674248	18	32420639	DTNA	0.904425417	0.000673785	0.905220748	0.006744256	0.120445067	-0.000581806	0.994092865	0.006218981	0.181336756	0.008466208	0.129860116	9.97E-05	0.657843739	-0.000204112	0.370099564
cg17674287	cg17674287	6	32940549	BRD2	0.368301866	-0.000595866	0.377247557	-0.000699864	0.316418897	0.013283165	0.16505863	-0.000264489	0.654335912	-0.001643378	0.077923387	0.000141697	0.013319273	-7.16E-06	0.893899542
cg17674298	cg17674298	10	105993169	CFAP43	0.677223696	0.001225099	0.678821903	0.002255701	0.370540111	-0.016669121	0.685862953	0.002405946	0.334373446	0.004796397	0.143297667	0.000172254	0.361202873	1.18E-05	0.944983475
cg17674361	cg17674361	9	128446026	MAPKAP1	0.002921654	0.004537431	0.003205406	-0.002534965	0.026892084	-0.059614341	0.004996816	-0.002760519	0.034685223	0.002191877	0.128230001	0.000223714	0.45396434	-0.000257311	0.003844528
cg17674366	cg17674366	19	33533307	RHPN2	0.510975635	-0.002545344	0.509397224	0.004610107	0.143837918	0.027320271	0.609779922	0.004487281	0.162083474	0.00272376	0.508912665	-0.000214577	0.285483999	0.000190945	0.463697698
cg17674402	cg17674402	13	36444260	MIR548F5;DCLK1	0.209766019	-0.001819305	0.189601934	0.003138902	0.040189811	0.032016554	0.102298781	0.0028606	0.07547028	0.001626957	0.378763254	-0.000103107	0.412298658	6.58E-05	0.621048617
cg17674418	cg17674418	4	8304222	HTRA3	0.749930229	-0.000526452	0.750830495	0.000796347	0.499801857	0.016814238	0.465176046	0.000242224	0.858320772	0.001191161	0.400777174	-2.93E-05	0.792404577	-0.000317787	0.000619492
cg17674495	cg17674495	6	32935917	BRD2	0.304965329	0.001431886	0.306767606	-0.001273368	0.202048643	-0.023792451	0.221389063	-0.000996887	0.370136623	-0.000340848	0.788441524	0.00012126	0.101979703	-9.99E-05	0.169948722
cg17674543	cg17674543	20	43410038	RIMS4	0.136697703	-0.007894693	0.138160876	0.004048864	0.282869964	0.083298349	0.257507717	0.003019473	0.37579792	-0.002353033	0.668789031	0.001012296	0.000567465	0.000288081	0.328310736
cg17674604	cg17674604	8	22084959	PHYHIP	0.154794871	0.002627353	0.156333277	-0.003922013	0.003675675	-0.014845721	0.560986685	-0.003586963	0.0015765	-0.002003427	0.315070212	-9.11E-05	0.433699586	0.000489579	0.308957665
cg17674640	cg17674640	13	52586289	ALG11;ATP7B	0.838137649	0.000324728	0.838732142	-0.002300071	0.045737984	-0.004596277	0.835403786	-0.001997242	0.086963738	-0.002633603	0.081221209	0.000155395	0.018070082	2.29E-05	0.713239663
cg17674686	cg17674686	22	19435858	C22orf39	0.211694042	-0.00291481	0.213397051	0.000434406	0.793076848	0.042960618	0.186233663	0.000689247	0.735604474	-0.002918615	0.131525401	-2.14E-05	0.854825547	4.89E-05	0.723957939
cg17674725	cg17674725	2	133426418	LYPD1	0.804118883	0.000275729	0.800662363	-0.001661503	0.11194649	-0.004860615	0.749994258	-0.001225372	0.230273824	-0.001721422	0.18383453	0.000357227	0.006258714	0.000604134	0.000105356
cg17674726	cg17674726	2	231743193	ITM2C	0.562693298	-0.001605329	0.564471258	0.002855561	0.241341006	0.024034926	0.536204931	0.003143372	0.191514878	0.002883214	0.374269875	-0.000292142	0.124586308	9.35E-05	0.8665562
cg17674787	cg17674787	22	21095619	PI4KA	0.330565218	-0.001942108	0.334352005	0.002557776	0.240551163	0.029801012	0.290823959	0.002077384	0.212149527	0.001522099	0.609412089	-1.04E-05	0.938258841	-0.000143247	0.195983415
cg17674805	cg17674805	16	79882754		0.529307002	-0.004215084	0.529800853	-0.001778935	0.71552318	0.135183688	0.15081618	-0.002210482	0.688770775	-0.005712897	0.364346082	7.71E-05	0.752822532	-0.00013967	0.434496404
cg17674892	cg17674892	2	168869998	STK39	0.793141944	-0.000869524	0.794839974	0.006096036	0.174124744	-0.033217961	0.480560739	0.00457317	0.328021592	0.003716278	0.513489727	0.00045623	0.055159585	0.001191379	2.77E-07
cg17674911	cg17674911	20	57287681	STX16-NPEPL1;NPEPL1	0.440146771	0.002362382	0.441850204	-8.07E-05	0.970454825	-0.052945056	0.215404874	-0.000201406	0.904485198	0.002452745	0.472181988	0.000614812	0.003312636	-2.74E-05	0.923288088
cg17675018	cg17675018	16	56625817		0.087949097	-0.005802376	0.093472236	-0.009226417	0.015842765	0.036202181	0.446598228	-0.007954186	0.029740893	-0.016839076	0.003341284	0.000568013	0.006918365	0.000492014	0.371318653
cg17675080	cg17675080	16	1605067	TMEM204;IFT140	0.29285911	0.002896269	0.300421261	0.000684947	0.740949524	-0.041211717	0.288578796	0.000715413	0.697685218	0.003399604	0.278672532	-0.000126385	0.450251455	-0.000404489	0.01622715
cg17675084	cg17675084	20	32447369		0.464600716	-0.002078397	0.468508864	0.005916414	0.136408466	0.038909716	0.33556053	0.005612079	0.272242584	0.003999891	0.138965401	-0.001276445	0.001201737	0.00020729	0.817622694
cg17675088	cg17675088	5	93013224	FAM172A	0.742851504	0.000543983	0.743546704	-0.002060553	0.142901225	0.001589438	0.945234357	-0.001597936	0.284033041	-0.002775102	0.120243429	0.001224186	2.24E-12	0.000565574	0.31624405
cg17675104	cg17675104	14	105978243		0.990325495	-4.09E-05	0.990323036	-0.005380632	0.124981319	0.006885289	0.883932758	-0.003852402	0.225845973	-0.00698864	0.146452885	-0.000244792	0.228399883	-0.000333686	0.416784443
cg17675125	cg17675125	8	61590787	CHD7	0.851369865	-0.000355291	0.851916966	-0.000620195	0.646890963	0.013484131	0.609643132	-0.000398452	0.734048096	-0.001509642	0.446799496	-2.88E-05	0.717611734	2.48E-05	0.753108735
cg17675141	cg17675141	1	150208481	ANP32E	0.692962452	-0.000208463	0.693332503	-0.000558412	0.392191904	0.004232368	0.568739952	-0.000555212	0.461669724	-0.000238922	0.66561123	-6.30E-05	0.096156392	-8.73E-05	0.003484503
cg17675150	cg17675150	18	56529784	ZNF532	0.112143665	-0.00394526	0.113482225	0.000838781	0.633053262	0.072055654	0.038358288	0.001242814	0.495742677	-0.004100056	0.079534029	0.000975329	1.52E-05	0.000144941	0.846653361
cg17675188	cg17675188	16	81641207	CMIP	0.166951096	0.002178641	0.173007716	-0.00055756	0.669050528	-0.039408528	0.079602524	-0.001067687	0.291924789	0.002664107	0.174443273	0.000448066	0.041279414	-0.000191753	0.129344622
cg17675263	cg17675263	8	49533579	LOC101929217;LOC101929268	1	-0.001282764	0.680847387	-0.010081084	0.000610044	0.060476072	0.187064992	-0.010417667	0.003556295	-0.00823859	0.004026637	0.001471149	6.85E-08	5.41E-05	0.917028569
cg17675275	cg17675275	10	77499273	C10orf11	0.452504029	-0.002623148	0.456408001	0.007370202	0.004372292	-0.008957665	0.853921781	0.006799577	0.007003557	0.005771482	0.119935205	-0.000219316	0.058994729	-3.08E-05	0.789150836
cg17675298	cg17675298	22	19961051	ARVCF	0.724770721	0.000771885	0.726460984	-0.000311898	0.852989208	-0.016015957	0.601726511	-0.000673447	0.687782956	0.001305609	0.575893497	-0.000260258	0.037675291	-0.000183818	0.12812945
cg17675301	cg17675301	17	79920395	NOTUM	0.030335209	-0.007722959	0.034064944	0.005689155	0.069142566	0.110677269	0.029531892	0.007185173	0.007704314	-0.004022619	0.378874464	5.28E-05	0.781800547	0.000319017	0.192062435
cg17675323	cg17675323	17	7347513	FGF11;CHRNB1	0.663277663	-0.001945029	0.664454581	0.001666949	0.601122533	0.029579267	0.634255886	0.00025299	0.946578111	0.002573954	0.46918373	0.00182752	4.86E-10	-7.09E-05	0.672774694
cg17675333	cg17675333	21	15451401		0.299246156	-0.001121387	0.301047077	0.000899796	0.243590192	0.022812932	0.130885092	0.000992764	0.323048715	-0.000193262	0.794004144	0.000153067	0.101126296	-8.19E-06	0.880257493
cg17675386	cg17675386	10	121260443	RGS10	0.941002621	-0.000210553	0.941843967	0.000156158	0.954294378	-0.01053864	0.79387945	0.000743236	0.692888761	0.000332711	0.936380443	-0.000157099	0.31178898	0.000410836	0.019901835
cg17675427	cg17675427	12	126457112	LINC00939	0.733729598	-0.000865469	0.73468366	0.003775713	0.040555235	-0.003402479	0.923409258	0.004046481	0.033534661	0.002453701	0.341537747	-4.61E-05	0.740623818	0.000354769	0.067538193
cg17675492	cg17675492	11	62679111	CHRM1	0.016880849	-0.006849697	0.021782745	7.54E-05	0.982189203	0.05704681	0.156851519	0.00210757	0.437136058	-0.005475537	0.237032349	0.000179211	0.03978718	-0.000543918	0.050027163
cg17675546	cg17675546	18	47013777	RPL17-C18orf32;C18orf32;MIR1539	0.681307826	0.000505969	0.680031975	-0.001226098	0.168528237	-0.008203003	0.629869946	-0.001339814	0.283190158	-0.000552112	0.492023531	0.000124754	0.035941368	8.88E-05	0.18574651
cg17675639	cg17675639	13	32420820	EEF1DP3	0.224766213	0.000295186	0.227747272	-0.00025681	0.188921157	-0.002486385	0.462035162	-0.000327911	0.07741667	0.000109799	0.695613839	-1.14E-06	0.958339348	-2.65E-05	0.150600074
cg17675650	cg17675650	15	48516446	SLC12A1	0.093862277	0.004414788	0.095087803	0.00132781	0.476283173	-0.078594962	0.033236608	0.00051068	0.710086487	0.00703684	0.021008967	0.000181482	0.073308444	0.000357936	0.052684523
cg17675712	cg17675712	2	166262886		0.000134772	0.019395711	0.000142602	-0.007919056	0.023543839	-0.094801271	0.159517793	-0.007792309	0.052084637	0.01196422	0.007213831	0.000518999	0.059820272	-0.000160115	0.684586121
cg17675852	cg17675852	8	143054785		0.632599742	-0.001415567	0.631909588	0.004506513	0.042576641	-0.007900326	0.846815687	0.004136683	0.031940449	0.003665178	0.262977566	-5.69E-05	0.694044331	0.000315743	0.213495873
cg17675882	cg17675882	20	35374068	NDRG3	0.524168194	-0.001143963	0.529869795	-0.001837533	0.21685199	0.0175217	0.48966734	-0.00135781	0.307904389	-0.004063607	0.051761902	0.000126445	0.206516518	7.67E-05	0.414697224
cg17675992	cg17675992	13	78090688		0.633941011	-0.001610585	0.635204518	0.004433105	0.06940766	0.021134219	0.653381891	0.004326416	0.086501713	0.0033616	0.30331371	-0.000383087	0.020690537	-0.000195551	0.190679518
cg17676096	cg17676096	15	52263839	LEO1	0.825628663	0.000196457	0.826969524	0.000490719	0.51916527	0.002132912	0.864720325	0.000638891	0.436740464	0.000414018	0.673494129	-7.53E-05	0.090878307	-7.06E-05	0.113507314
cg17676119	cg17676119	6	26192932		0.204991218	-0.005132174	0.216212241	0.006228028	0.118437009	0.075742466	0.192027067	0.006679265	0.154496453	0.000286778	0.947692954	-2.23E-05	0.912365366	7.04E-06	0.965256507
cg17676132	cg17676132	11	63886204	FLRT1;MACROD1	0.742487462	-0.001030536	0.742209186	0.013071363	0.000112156	0.021034417	0.631437205	0.012861932	0.005028961	0.009816302	0.00151366	0.000589577	0.018277561	-4.12E-05	0.769631076
cg17676191	cg17676191	18	61405160		0.544595388	-0.001344909	0.546065327	0.000429528	0.786003165	0.005454923	0.859643509	0.000541576	0.783220209	-0.001096435	0.530223808	1.84E-05	0.896309463	-0.000549185	0.013377535
cg17676208	cg17676208	11	102681931	WTAPP1	0.035651891	0.003824578	0.039678091	-0.006618629	4.56E-05	-0.040667567	0.111213778	-0.00688423	0.000900646	-0.00267473	0.110326331	9.40E-05	0.447516123	-6.49E-05	0.325339319
cg17676231	cg17676231	17	5352174	DHX33	0.346426733	0.001338322	0.352887948	-0.001596571	0.164005661	-0.019813097	0.323129285	-0.001489947	0.180145041	-0.00029542	0.853527206	-0.000199752	0.0594788	-0.000481751	0.07541591
cg17676237	cg17676237	17	17400340	RASD1	0.692358359	0.000199623	0.69344565	-0.000370509	0.305024589	0.000100828	0.988535379	-0.000377206	0.273926648	-0.000144398	0.784378947	-4.55E-06	0.906930043	-4.51E-05	0.072328135
cg17676246	cg17676246	X	135863726	ARHGEF6	0.000699917	0.025659574	0.00073236	-0.025899142	3.96E-06	-0.114315477	0.2593229	-0.023948013	0.000284224	-0.002322571	0.699012821	-0.000241037	0.297808241	0.000431591	0.083668216
cg17676386	cg17676386	6	121709889		0.29785687	-0.002263134	0.299583804	0.003127794	0.048094037	0.027958262	0.35439856	0.003041279	0.063817338	0.001062735	0.618866454	-1.78E-06	0.987417446	0.000408839	0.103803861
cg17676428	cg17676428	11	1314042	TOLLIP	0.666123581	-0.001211889	0.661326241	0.005024463	0.047083687	0.009235108	0.810666956	0.004169824	0.088314269	0.00632262	0.057427496	-0.00066472	0.002797137	-0.000108746	0.64397991
cg17676574	cg17676574	3	126237373	UROC1	0.7968297	-0.000967082	0.797569817	0.005421216	0.046257737	0.020053092	0.701341805	0.004218536	0.208751728	0.006869733	0.008738391	-0.00020945	0.380441295	-2.21E-05	0.92675846
cg17676587	cg17676587	7	98638762	SMURF1	0.914338569	-0.000194523	0.914656367	0.000873779	0.499015992	0.0170237	0.499448895	0.001024965	0.496158328	0.000775474	0.601927198	0.000599169	0.000138882	-0.000166706	0.294135772
cg17676607	cg17676607	7	133811837	LRGUK	0.698544144	0.000461917	0.699196562	-0.000913092	0.40619228	-0.001988018	0.90499464	-0.000916554	0.364004256	-0.000904705	0.538211663	2.55E-05	0.725054719	1.21E-05	0.886423041
cg17676618	cg17676618	10	80563421		0.674038202	0.000964552	0.675182374	0.002880492	0.081590259	-0.025092258	0.432451899	0.002769922	0.109906363	0.004206424	0.070388195	1.18E-05	0.957021931	0.000534353	0.080216239
cg17676631	cg17676631	19	13735020		0.713428065	0.000478532	0.714448289	-0.001488489	0.112584244	0.009833804	0.587806711	-0.001217451	0.176727925	-0.001614196	0.214292198	-0.000408203	0.007395594	-0.000325636	0.134979449
cg17676693	cg17676693	1	4336190		0.197713274	0.003371181	0.191955058	-0.001495243	0.653245056	-0.055175458	0.129902201	-0.001618009	0.605330344	0.001359383	0.760364132	-7.34E-06	0.975134809	0.000106737	0.728277658
cg17676765	cg17676765	20	3388398	C20orf194	0.176828898	-0.001112259	0.181667276	0.000894903	0.137235546	0.02097157	0.07298904	0.000932087	0.18738023	-0.000300867	0.688824516	-7.70E-05	0.089568532	-8.04E-05	0.11156982
cg17676775	cg17676775	7	138459952	ATP6V0A4	0.123599322	-0.004834787	0.124999542	0.005631358	0.013220034	0.050665081	0.244435978	0.005664892	0.016229561	0.000943513	0.756506698	-5.68E-05	0.691239744	0.000174625	0.3800041
cg17676799	cg17676799	7	151782436	GALNT11	0.655526418	-0.001560292	0.657644383	0.006065322	0.22635048	0.086341965	0.087886725	0.003669936	0.478680227	0.004602397	0.45025952	-3.90E-05	0.813910182	4.72E-05	0.776334427
cg17676806	cg17676806	11	1302836	TOLLIP	0.009668949	0.008042504	0.011115507	-0.006674742	0.003901073	-0.067446673	0.113537751	-0.006290233	0.0633957	0.001055186	0.53590049	1.46E-05	0.714201723	4.15E-05	0.218619767
cg17676835	cg17676835	11	1007395	AP2A2	0.20737461	-0.002677404	0.209068396	0.003985933	0.009868375	0.04764417	0.108227145	0.003883507	0.016406148	0.001586939	0.427266152	8.01E-05	0.771881995	-0.00014464	0.391147674
cg17677032	cg17677032	7	129410427	MIR182	0.409060083	0.002140252	0.413923491	0.002347579	0.279097846	-0.033300033	0.361888804	0.002168882	0.293529502	0.005395536	0.076986709	-0.000220546	0.265374183	-0.000141402	0.380187758
cg17677062	cg17677062	9	119449725	ASTN2;TRIM32	0.040207062	-0.002172931	0.042878516	0.001232005	0.118256179	0.029628257	0.046119684	0.0013011	0.10546454	-0.001222723	0.258505508	1.50E-06	0.975897352	-1.82E-05	0.718259693
cg17677112	cg17677112	7	77428730	PHTF2;TMEM60	0.236208636	0.001013563	0.23795532	-0.000643211	0.291603542	-0.014597589	0.220411385	-0.000711944	0.237363776	0.000502666	0.566768494	0.000104401	0.103159749	-0.000144458	0.054305778
cg17677190	cg17677190	11	5289815	HBE1	0.002674898	-0.007752564	0.002797805	-0.013425115	2.59E-05	0.10951991	0.002581656	-0.013226408	7.06E-05	-0.021644281	3.06E-06	-0.000285849	0.094856368	0.000590522	0.029094091
cg17677254	cg17677254	6	155448647	TIAM2	0.30385534	-0.002565878	0.305657396	0.003901683	0.030664963	0.0398624	0.251486583	0.004459586	0.042591517	0.000736729	0.709340015	0.000446975	0.346013462	0.000231858	0.529654191
cg17677376	cg17677376	8	1400174		0.681524572	0.00099028	0.682793548	0.002872079	0.134621155	-0.024687523	0.465171795	0.002015596	0.214670989	0.005256114	0.060176592	1.74E-05	0.92432783	-8.18E-05	0.560953022
cg17677397	cg17677397	17	72543519	CD300C	0.209495897	-0.00347994	0.214962529	0.004250402	0.038670117	0.016425861	0.670082841	0.003920624	0.056858314	0.000988579	0.730365492	0.000179671	0.317013565	5.82E-06	0.97192549
cg17677402	cg17677402	11	61889979	INCENP	0.575470901	0.00179571	0.576893752	0.000966557	0.672542513	-0.026495469	0.55271849	0.00014635	0.952432346	0.003997792	0.192114369	0.000283136	0.115986028	-5.54E-06	0.974307371
cg17677456	cg17677456	13	29598982	MTUS2	0.260068845	-0.003022539	0.261845127	0.000345271	0.856260259	0.019837954	0.593937203	-0.000176607	0.92652346	-0.00158269	0.536317005	1.49E-05	0.916319794	0.000315563	0.08824531
cg17677477	cg17677477	5	96896452	LINC01340	0.000326907	0.021180179	0.000572137	-0.01240084	0.016294925	-0.199670345	0.014300004	-0.012319369	0.041215421	0.010089028	0.113330172	0.000846103	6.97E-05	0.000192433	0.661304157
cg17677487	cg17677487	11	117668288	DSCAML1	0.055503196	-0.004359811	0.058824376	-0.000398688	0.862035776	0.079233113	0.016350953	0.000458	0.813289039	-0.005997168	0.068218605	0.000174399	0.158469221	0.000496798	0.181640095
cg17677490	cg17677490	10	118608138		0.840612965	-0.0004987	0.841198617	0.004985051	0.006165437	-0.011666525	0.735368429	0.005059157	0.011734276	0.004162601	0.082974735	-3.19E-05	0.927898022	-0.000478086	0.536551387
cg17677524	cg17677524	7	150069026	REPIN1	0.851148674	0.000301551	0.85224397	0.002527969	0.314988235	-0.000423485	0.985142401	0.00135949	0.602628076	0.003258769	0.202070543	2.51E-05	0.790435234	0.000216541	0.052817382
cg17677608	cg17677608	6	134252445		0.373830414	-0.002213648	0.363730821	0.002449899	0.234532115	0.028982928	0.39288207	0.001961883	0.348892727	0.001206252	0.662672012	0.000295492	0.295093341	0.000109696	0.487150156
cg17677653	cg17677653	19	1039656	ABCA7	0.230064835	-0.001313687	0.236946916	-0.000800562	0.736765873	0.005552656	0.719406356	-0.000452526	0.782367272	-0.002872661	0.332158772	0.000196517	0.107453239	0.000199321	0.125057229
cg17677678	cg17677678	6	31735443	C6orf27	0.363399593	-0.001449057	0.365187433	0.000470541	0.678401427	0.030506341	0.170813454	0.000396525	0.729549315	-0.001184566	0.426468839	-8.51E-05	0.459617515	-0.000153675	0.079750722
cg17677814	cg17677814	6	46620623	SLC25A27;CYP39A1	0.856885672	0.000108279	0.857845303	0.000147457	0.734357446	-0.000274012	0.973917722	0.000226729	0.623915045	9.86E-05	0.860844261	-5.36E-05	0.159460887	-4.84E-05	0.095340498
cg17677842	cg17677842	12	108154370	PRDM4	0.483424417	-0.00044678	0.485053936	-0.000127029	0.779723744	0.006357821	0.473633439	-0.000151593	0.772189758	-0.00053758	0.355363336	-3.48E-05	0.377425642	-1.65E-05	0.601248898
cg17677848	cg17677848	11	46166409		0.677496582	-0.001252715	0.678630124	0.002571937	0.233637022	0.005453852	0.896418477	0.002537451	0.164239306	0.00213993	0.472858468	-0.000150844	0.240885203	0.000290857	0.105954567
cg17677870	cg17677870	22	32247776	DEPDC5	0.443096786	-0.004783524	0.444795727	0.005114622	0.251733584	0.064063784	0.460361691	0.003814841	0.282380928	0.003715324	0.554750688	0.000522572	0.05007627	-0.000401823	0.128743834
cg17677968	cg17677968	12	121100923	CABP1	0.416286077	-0.003184672	0.426326955	0.001593856	0.686510233	0.004613469	0.933599934	0.003069891	0.16909454	-0.000715054	0.90484673	-2.46E-05	0.926767419	0.000199304	0.824463329
cg17677987	cg17677987	17	13018217		0.119705662	-0.003395312	0.124623346	0.000257555	0.910107364	0.050566035	0.102972011	0.000164355	0.924195593	-0.005057431	0.123904005	0.000291824	0.015787653	0.000228344	0.232380654
cg17677988	cg17677988	4	10687769	CLNK	0.131758705	-0.002508511	0.139062309	0.006564399	0.002512201	0.015803184	0.499717251	0.006295096	0.00654946	0.00190127	0.46253154	-0.000288229	0.14100461	-0.000296869	0.143200292
cg17678009	cg17678009	6	170539394		0.496145626	-0.001316933	0.497382583	0.005235532	0.00072907	0.02992272	0.269833588	0.004957805	0.000484797	0.004714902	0.029362446	-0.00013783	0.336900866	2.04E-07	0.998804836
cg17678038	cg17678038	7	54902289		0.549101787	-0.001078152	0.55557025	0.000205101	0.885156708	0.027228546	0.28882784	4.65E-05	0.975582768	-0.001082284	0.56956074	-5.63E-05	0.666781836	-0.000263597	0.042930569
cg17678039	cg17678039	X	70838476	CXCR3;BCYRN1	0.155108076	-0.004951537	0.145856112	0.005224529	0.047223153	0.041155007	0.378757558	0.005614385	0.026667132	-0.000332827	0.928872289	0.000469145	0.044607643	-0.00010124	0.877456324
cg17678047	cg17678047	1	162848004		0.513135969	0.001375015	0.514822962	-0.000140715	0.926943344	-0.009998469	0.732283333	-0.000535284	0.798434559	0.001731467	0.24029599	-0.000409011	0.121464467	0.000306832	0.056269605
cg17678108	cg17678108	11	117918385	TMPRSS4-AS1	0.041188389	-0.006947467	0.041945076	0.006388187	0.009197034	0.088289661	0.061614712	0.006302116	0.066240207	-5.91E-05	0.977450165	-0.000273862	0.069453276	-0.000258002	0.052417695
cg17678115	cg17678115	11	30358274	C11orf46	0.220814427	-0.004723511	0.222535366	0.006674953	0.01700956	0.058422566	0.275945426	0.006328748	0.004841963	0.002757431	0.506810687	-8.89E-05	0.67685459	-0.0001848	0.226537772
cg17678139	cg17678139	8	12994802	DLC1	0.027984368	-0.00501917	0.030801945	0.000583406	0.772390969	0.065711974	0.04174678	0.000884458	0.524597786	-0.005197893	0.117885532	2.57E-05	0.940631098	0.000275989	0.17826621
cg17678144	cg17678144	13	30425797	UBL3	0.144370177	-0.004652392	0.145866819	0.006098647	0.008460749	0.056522397	0.201693279	0.005953904	0.040403916	0.002278954	0.324368256	-0.000255293	0.227238992	-0.000150063	0.498791439
cg17678183	cg17678183	9	112007207	EPB41L4B	0.01058146	-0.010835603	0.012994391	0.005175291	0.173979721	0.113344257	0.056146455	0.006007741	0.081191759	-0.005251149	0.327889852	0.000620362	0.001440092	0.000326233	0.456604914
cg17678224	cg17678224	4	119736228	SEC24D	0.955886464	0.000248758	0.956158646	0.012624677	0.006779369	0.022185291	0.726049241	0.011861393	0.001666454	0.015378254	0.036981551	-9.59E-05	0.535177642	-2.58E-05	0.786898977
cg17678297	cg17678297	16	85343492		0.783519695	-0.000786961	0.784568876	-0.001601875	0.67024336	-0.010249779	0.799665815	-0.000437946	0.911055501	-0.003711011	0.45563896	0.00036727	0.232507184	-0.000140311	0.622292382
cg17678545	cg17678545	16	284775	ITFG3	0.892551842	0.000114605	0.892949582	0.000349622	0.564055415	0.00376556	0.749853698	0.000298863	0.643115919	0.000690744	0.37707767	-3.98E-05	0.406131908	-9.19E-05	0.060955586
cg17678550	cg17678550	17	9041272	NTN1	0.233237462	0.003220327	0.237014257	0.00133976	0.488857305	-0.047292333	0.21079661	0.000782411	0.69216706	0.005613306	0.037403232	0.000101064	0.417555695	-0.000185151	0.221408058
cg17678562	cg17678562	4	6374593	PPP2R2C	0.354873111	-0.002096457	0.362577057	0.001511266	0.37363154	0.030697835	0.337060964	0.001779985	0.314558932	-0.000578071	0.800124239	0.000181049	0.335329517	-1.53E-05	0.90377329
cg17678583	cg17678583	20	48802903	CEBPB-AS1	0.85559011	-9.74E-05	0.856715414	6.37E-06	0.990210853	0.00262563	0.727701093	5.27E-05	0.930192125	-0.000359108	0.556425541	-6.98E-05	0.451538731	3.51E-06	0.96558407
cg17678645	cg17678645	11	1229445		0.571966244	-0.002481049	0.573398023	-0.004760993	0.131365624	-0.008625928	0.887587267	-0.005639294	0.05748152	-0.006481895	0.149656804	0.000345408	0.137254737	0.000708997	0.003776292
cg17678647	cg17678647	21	48069229	PRMT2	0.183345943	0.00206421	0.184979192	-0.000791997	0.472261613	-0.017664519	0.411328549	-0.000473333	0.706654165	0.000528417	0.685731228	-0.000174578	0.135726007	-5.92E-05	0.606856564
cg17678844	cg17678844	7	134902960		0.093369458	-0.003501267	0.088399712	0.0043042	0.107891973	0.04873834	0.090618226	0.00453356	0.007970088	0.002083245	0.557264283	-0.00019976	0.138296511	-0.00016931	0.298857676
cg17678847	cg17678847	4	186933824		0.94928772	0.000283844	0.949476332	-0.001869472	0.557657873	0.005335033	0.931542888	-0.000490394	0.910483421	-0.004245604	0.128175949	-9.71E-05	0.431879729	0.000286193	0.331232815
cg17678877	cg17678877	2	105654366	MRPS9	0.314441006	-0.000984975	0.316244369	0.000738641	0.290608601	0.024556759	0.073869483	0.000584313	0.269663136	1.08E-05	0.992190068	-5.77E-05	0.341666042	-9.28E-05	0.133289583
cg17678928	cg17678928	4	25913177		0.089246284	-0.002957383	0.090440061	0.003313436	0.008594299	0.029231457	0.224959192	0.00381069	0.006404877	-0.000286637	0.843878644	0.000135257	0.251334508	-0.000101252	0.432118672
cg17678946	cg17678946	2	32235925	MEMO1	0.151633851	0.001429741	0.157322469	-0.001462956	0.046048008	-0.022702155	0.106812784	-0.001598584	0.056903396	0.000142005	0.877418624	-3.03E-05	0.590078306	-4.10E-05	0.449651518
cg17679094	cg17679094	4	8481207		0.842591594	0.000645249	0.843170171	0.001476478	0.524807271	-0.009995826	0.825047975	0.001167905	0.619829843	0.002527636	0.433108958	0.000705714	0.002262673	-0.000407065	0.001527692
cg17679104	cg17679104	11	8615758	STK33	0.572389841	0.001103931	0.568011304	-0.002955416	0.071489856	-0.018743214	0.48727476	-0.00283458	0.111316283	-0.002599169	0.176682616	0.000202954	0.085988018	-1.92E-05	0.848100292
cg17679107	cg17679107	8	126302234	NSMCE2	0.22274764	-0.003123176	0.224472117	0.000600266	0.741314015	0.031816006	0.370873928	0.000578029	0.764524262	-0.002935828	0.21272948	-0.000299049	0.044487036	-0.000609209	0.341897335
cg17679246	cg17679246	2	173420265	PDK1	0.482294451	-0.001383345	0.483926108	0.002148618	0.128759712	0.008531797	0.755144119	0.00222717	0.313384659	0.000612408	0.295935674	6.34E-05	0.212866796	3.10E-05	0.665914207
cg17679268	cg17679268	7	152014417	KMT2C	0.50420544	-0.003710986	0.502003808	0.010078487	0.034147085	0.064767981	0.401292665	0.009839742	0.065000714	0.007999139	0.161297178	-0.000204499	0.359971291	-0.000581992	0.004724106
cg17679350	cg17679350	5	88299513		0.713960515	0.000486209	0.713292994	0.001404672	0.247082386	-0.014555025	0.43267865	0.000942093	0.424471661	0.003499926	0.029759691	1.79E-06	0.98410288	-5.27E-05	0.518207878
cg17679427	cg17679427	10	35480749	CREM	0.010389847	-0.007737975	0.010676517	0.008921488	6.53E-05	0.104972995	0.012392518	0.007654577	0.004406881	0.003441355	0.129600689	0.000123762	0.463495655	0.000798859	0.339175708
cg17679453	cg17679453	3	55518121	WNT5A	0.584385343	-0.001692348	0.589329994	0.003849415	0.255483138	0.026314704	0.548960173	0.003796052	0.31895184	0.004690595	0.189362707	0.000423158	0.256633438	-0.000989559	0.021940073
cg17679455	cg17679455	12	100661645	DEPDC4;SCYL2	0.920566003	-9.62E-05	0.921410574	-0.000756789	0.384734149	0.000595394	0.965068719	-0.000466711	0.483322707	-0.001427017	0.241773109	2.88E-05	0.504656155	1.57E-05	0.769086813
cg17679456	cg17679456	7	100760410		0.464050793	0.003131802	0.464448021	-0.000784628	0.818742736	-0.062078787	0.299583839	-0.00185596	0.571198527	0.002558913	0.590424484	0.00072059	0.014375561	-2.51E-05	0.877341371
cg17679470	cg17679470	4	189602161		0.496305413	0.003346174	0.4979098	0.000681035	0.845894548	-0.050132249	0.464027613	0.001100411	0.6821843	0.00375294	0.482571179	-0.000133913	0.324166959	0.000404241	0.125904792
cg17679521	cg17679521	19	18668514	C19orf50	0.435901191	0.00111313	0.43761094	-0.002155333	0.037103909	-0.018385994	0.355523602	-0.00213453	0.054069222	-0.001174815	0.388342565	9.48E-05	0.153031204	6.26E-06	0.926799267
cg17679542	cg17679542	5	946316		0.626345651	0.00202673	0.613565264	-0.006100739	0.141637285	-0.015448669	0.782725437	-0.004988079	0.23072273	-0.006533293	0.188238377	-0.000329876	0.173049277	-0.000274726	0.560108979
cg17679548	cg17679548	19	39353395		0.041509252	-0.003965973	0.043562163	-0.003021009	0.048160677	0.022513588	0.398082628	-0.003444314	0.083592447	-0.00618257	0.000511502	0.000100305	0.438681301	-0.00012688	0.360206973
cg17679604	cg17679604	5	115790387	SEMA6A	0.006782007	0.024681112	0.006988906	-0.025219634	0.000160375	-0.078073198	0.527580784	-0.025530914	0.000743542	0.000511753	0.951668245	0.0004093	0.13853423	-0.000482251	0.243330626
cg17679607	cg17679607	15	68292521		0.037720415	-0.009067951	0.038435191	0.010223215	0.001333787	0.124056265	0.040985318	0.010181325	0.009506993	0.001360328	0.681409883	-8.60E-05	0.612473977	-0.000141493	0.404356653
cg17679608	cg17679608	6	84221740	PRSS35	0.322718535	0.000735045	0.326272101	-8.28E-05	0.875416323	-0.008399737	0.417203949	-0.000205894	0.722599836	0.000791258	0.251988296	-5.59E-05	0.285959091	-6.17E-05	0.144041964
cg17679621	cg17679621	2	108602784	SLC5A7	0.491186441	-0.001269606	0.496831445	0.000170881	0.949655955	0.011934888	0.648375837	0.001013562	0.641426701	-0.002792701	0.397311813	0.000268969	0.079277761	0.000872102	1.01E-08
cg17679743	cg17679743	17	76268136		0.425686695	-0.001543674	0.431733824	0.004142235	0.005579264	0.017572563	0.518161161	0.004065434	0.004307013	0.002750067	0.197709015	0.001785156	2.50E-11	-0.001684639	1.43E-05
cg17679781	cg17679781	6	114663223		0.343932117	0.001813363	0.345730152	-0.00205522	0.134735028	-0.021222124	0.425618075	-0.002259941	0.235629037	0.000292351	0.813605065	4.98E-05	0.409640475	-9.38E-05	0.159062289
cg17679824	cg17679824	5	65018933	SGTB;NLN	0.496066593	0.001639496	0.497671459	-0.002374233	0.169414143	-0.006461095	0.846898589	-0.001938186	0.226368011	-0.001674854	0.496633252	0.000112408	0.339046395	2.12E-05	0.845647604
cg17679864	cg17679864	3	40498818	RPL14	0.075686487	-0.000639408	0.078098277	3.64E-05	0.886283109	0.009706865	0.054556642	3.02E-05	0.90988164	-0.000628197	0.073291241	-1.28E-05	0.604062872	-5.86E-05	0.006591824
cg17679964	cg17679964	13	98537283		0.001860146	0.023337904	0.002671142	-0.023998441	7.64E-05	-0.136701755	0.179309907	-0.023368789	0.001703039	-0.000740936	0.91345127	-0.000349627	0.046663164	6.31E-05	0.819607115
cg17679980	cg17679980	11	22696306	GAS2	0.6983382	0.000837645	0.699406631	-9.62E-05	0.950233561	-0.002065276	0.945223983	0.000157355	0.926591318	0.000548444	0.780509787	-0.000372387	0.046945601	-0.000455787	0.002008009
cg17679987	cg17679987	8	106535882	ZFPM2	0.745664337	0.000991117	0.746948909	-0.002009436	0.40273941	-0.0213886	0.61689871	-0.001956326	0.427073108	-0.002172951	0.486912138	-2.10E-05	0.909925452	0.000965356	0.006009001
cg17680022	cg17680022	16	2948297	FLYWCH2	0.231024136	0.002823423	0.229961176	-0.002986884	0.090945807	-0.044466618	0.174780419	-0.002969998	0.126311174	-7.75E-05	0.972716401	-5.70E-06	0.973416763	0.000131929	0.355248809
cg17680088	cg17680088	9	127213319	GPR144	0.010374589	0.00503203	0.01176595	-0.003431362	0.051121781	-0.058871347	0.031423988	-0.003828426	0.048833504	0.001363129	0.520693192	-4.47E-05	0.775670499	-0.00077992	0.001308095
cg17680089	cg17680089	1	228346338	GJC2	0.394938614	-0.001682324	0.396699773	-0.000348661	0.804366034	0.019169779	0.485678617	9.15E-06	0.994513807	-0.002880782	0.093839256	0.000313224	0.089900616	0.00199379	9.15E-17
cg17680092	cg17680092	5	148523798	ABLIM3	0.238754017	-0.004321299	0.239455475	0.005891631	0.064299227	0.056471103	0.269184252	0.006233532	0.136780279	0.000177558	0.953870219	0.0006143	0.007107686	0.00034111	0.156152841
cg17680133	cg17680133	11	123951157		0.603046086	-0.001413969	0.604396145	0.000584365	0.763108546	0.008009231	0.832221774	0.000905046	0.630857802	-0.001130062	0.677938139	-0.000215255	0.208452973	0.000272037	0.149839631
cg17680150	cg17680150	5	131913961	RAD50	0.053819289	0.003242576	0.05471404	-0.002244061	0.061258267	-0.02333245	0.313819053	-0.001741111	0.137768936	0.00018043	0.909319264	-0.00016808	0.135395432	-8.73E-05	0.330463118
cg17680211	cg17680211	10	31907941		0.363501869	0.001671107	0.365289642	0.002311241	0.080702338	0.002969492	0.907343418	0.002288589	0.135664111	0.003641486	0.019671697	0.000245952	0.221829191	-0.000257156	0.072579083
cg17680252	cg17680252	17	76439304	DNAH17	0.47405216	-0.003481031	0.475699095	0.001255664	0.717032086	0.056758701	0.401908929	0.00259366	0.46600791	-0.004306292	0.365187201	-0.000283102	0.027280947	0.000384652	0.283371544
cg17680258	cg17680258	15	84046398		0.013570107	-0.006285889	0.013919929	0.005392573	0.00329594	0.096328879	0.006824445	0.005553584	0.037708356	-0.001187915	0.403493629	-0.000118704	0.234783459	8.85E-06	0.942847503
cg17680303	cg17680303	4	47183921	GABRB1	0.337704728	-0.001128165	0.334360235	0.001246838	0.244582583	0.006129389	0.705293747	0.001031632	0.40919083	0.000520339	0.665442978	-3.64E-05	0.747166239	-7.88E-05	0.568890167
cg17680384	cg17680384	12	124791753	ZNF664-FAM101A;FAM101A	0.001019489	-0.007804043	0.001261608	0.005061996	0.046997534	0.1047	0.001859067	0.005239782	0.083372255	-0.004018796	0.189821283	-0.000188348	0.230354684	-1.16E-05	0.953244152
cg17680424	cg17680424	22	31266138	OSBP2	0.594516204	-0.001802884	0.595345022	0.003835901	0.113938502	0.012059142	0.79735639	0.003860367	0.086638291	0.002533292	0.462617887	0.001297088	4.35E-07	-0.000428716	0.006246742
cg17680435	cg17680435	1	26471680		0.964701056	4.76E-05	0.965031001	-0.001156828	0.465217227	-0.000296414	0.984499629	-0.000961082	0.62625399	-0.000686505	0.493241448	0.000112063	0.188918272	-2.24E-05	0.643353379
cg17680611	cg17680611	19	16191217	TPM4	0.175900588	0.002479986	0.179800367	0.00094498	0.59440007	-0.001513079	0.952601172	0.001032857	0.661663374	0.002869187	0.097956358	-6.27E-05	0.650285584	-0.000125798	0.561023855
cg17680641	cg17680641	11	61275430	MIR4488;LRRC10B	0.047604366	0.001430587	0.048433826	0.000172524	0.73414944	-0.01128615	0.256728479	0.000431332	0.286616144	0.001170613	0.128939529	0.000353952	0.145803508	5.08E-05	0.764102693
cg17680713	cg17680713	12	7175994	C1S	0.289570277	-0.00391772	0.296247496	-0.005144369	0.083344964	0.068887308	0.188823398	-0.004845396	0.117295006	-0.009398251	0.023888915	-0.000723466	0.00359834	0.000146834	0.756162064
cg17680767	cg17680767	5	73623208		0.013289228	0.004996179	0.010437146	-0.001596139	0.33036058	-0.080918603	0.00341006	-0.001885254	0.303529788	0.003195522	0.12014001	-0.001429017	1.12E-06	-0.00112598	9.13E-07
cg17680773	cg17680773	16	10479906	ATF7IP2	0.692448923	-0.000410322	0.695515312	-0.00069861	0.487967281	8.40E-05	0.995413033	-0.00049339	0.646735565	-0.001624539	0.188219234	0.000197952	0.006884423	0.000590716	6.53E-05
cg17680785	cg17680785	19	47992625	NAPA-AS1;NAPA	0.816928824	0.000478845	0.817598557	0.002274277	0.126577137	0.0115519	0.688299511	0.002002987	0.312655409	0.003096908	0.044003383	-0.000642683	0.01157373	-0.000404931	0.02137429
cg17680792	cg17680792	3	23986459	NR1D2	0.175845078	-0.001762764	0.179488011	-0.000319434	0.778652935	0.028798927	0.117418862	-0.000517111	0.6883802	-0.001886237	0.196739527	2.93E-05	0.742500984	-4.22E-05	0.668170854
cg17680823	cg17680823	2	240016541	HDAC4	0.220348155	-0.004386241	0.225626887	0.007118824	0.107916594	0.019392151	0.698048857	0.004608778	0.09973677	0.006772863	0.251078362	0.000206055	0.470994649	-3.18E-05	0.919360176
cg17680872	cg17680872	8	125552001	NDUFB9;TATDN1	0.247727321	-0.00493423	0.244501859	7.52E-05	0.982604275	0.082054189	0.166255217	0.000706092	0.860855371	-0.006594934	0.111890728	-0.000339999	0.098240893	0.000172091	0.549075914
cg17680902	cg17680902	6	31927069	RDBP;SKIV2L	0.984865046	-2.74E-05	0.984916247	-5.25E-05	0.961098374	-0.005184271	0.796955235	0.000126169	0.923844269	-0.000233747	0.848940601	-9.26E-05	0.542033893	-7.87E-05	0.497897047
cg17680968	cg17680968	4	152826054		0.760544694	0.001079315	0.764313525	0.002936712	0.362379901	0.01950833	0.697841746	0.004224885	0.323478459	0.002852451	0.300761877	-0.000151789	0.334437454	-4.05E-05	0.770971475
cg17681034	cg17681034	11	71639702	RNF121;LOC100133315	0.651596756	0.000490712	0.649472169	-0.001722233	0.029323035	-0.00562544	0.7069717	-0.001627774	0.118170923	-0.001428984	0.054045332	6.89E-05	0.292846316	-6.78E-05	0.211700898
cg17681255	cg17681255	17	21030813	DHRS7B	0.658599135	0.000686093	0.65979013	-0.001862929	0.095883765	-0.009392613	0.663788062	-0.001654643	0.151967141	-0.001803112	0.188970881	7.91E-05	0.213009474	5.01E-05	0.427945125
cg17681256	cg17681256	11	122068678	MIR100HG	0.678525679	-0.000952251	0.663677798	0.001043048	0.56179089	0.026035183	0.395893518	0.001213996	0.49596974	-0.000604897	0.80307729	-0.000308563	0.016659172	-0.000535154	0.005334198
cg17681258	cg17681258	6	53389347	GCLC	0.48603548	-0.003480208	0.480422002	0.011710552	0.008445942	0.057059019	0.407464048	0.011344479	0.022176652	0.009622303	0.077021868	-0.0004371	0.192992383	-0.000616074	0.042553404
cg17681271	cg17681271	5	36139811	LMBRD2	0.328969174	0.002656872	0.33651102	0.002583943	0.310742023	-0.038001898	0.324795386	0.001505935	0.527919732	0.007710571	0.025362367	8.74E-05	0.573849337	-0.000104042	0.495952095
cg17681277	cg17681277	16	3070264	TNFRSF12A	0.669199358	-0.001119388	0.671432263	-0.000687781	0.76834391	0.023900873	0.516903119	-0.000593037	0.792733043	-0.003320073	0.282279364	-8.56E-05	0.769955504	0.000191999	0.317348075
cg17681313	cg17681313	2	204103311	CYP20A1	0.163091001	0.00153009	0.164659785	-0.000562388	0.47011706	-0.018100997	0.234817915	-0.000827947	0.371213212	0.001526998	0.095739227	0.001423489	2.75E-16	7.83E-05	0.428084086
cg17681321	cg17681321	2	166702674		0.014252554	-0.007155023	0.014615239	0.005237397	0.012038507	0.093373605	0.02121348	0.005515791	0.020457218	-0.002387202	0.362944061	-6.37E-05	0.621645078	-0.000515475	0.621776801
cg17681386	cg17681386	9	34620546	DCTN3	0.147573622	-0.000902016	0.149083539	-0.000168482	0.702560991	0.014441031	0.096550233	-9.48E-05	0.743074477	-0.001207744	0.093552275	5.78E-05	0.086127626	8.92E-06	0.876121946
cg17681447	cg17681447	7	6204302	CYTH3	0.072193926	-0.00531529	0.059397312	0.006847151	0.016320542	0.06818906	0.081346788	0.006385884	0.015156344	0.000832235	0.8167889	0.000149183	0.242984225	0.001110593	0.001456854
cg17681461	cg17681461	4	10131207		0.013125213	0.010046428	0.01344629	-0.015084363	2.45E-05	-0.115305112	0.038671028	-0.015870499	0.000727413	-0.004507121	0.216122388	-5.38E-05	0.771628845	-6.40E-05	0.831218808
cg17681474	cg17681474	11	34448491		0.041625653	-0.006968682	0.043553739	-0.000199841	0.945384784	0.087488952	0.067224249	-0.000855312	0.789191188	-0.007559006	0.048881344	0.000293487	0.374323741	-0.000956045	6.96E-06
cg17681491	cg17681491	10	123356205	FGFR2	0.317863069	0.001742677	0.319666478	-0.002612434	0.038218068	-0.020465886	0.398749641	-0.002572256	0.052066432	-0.00106783	0.504828452	0.00039698	0.017060428	0.000222658	0.149721219
cg17681516	cg17681516	2	43295389		0.225923299	0.00322276	0.215737447	-0.002962697	0.140598999	-0.027400467	0.444200639	-0.00338488	0.110432968	0.000833494	0.752948858	-0.000144961	0.619975959	-0.000776782	0.400112749
cg17681524	cg17681524	5	21802422	CDH12	0.427516498	-0.003267967	0.420597704	0.008000326	0.13567182	0.058926668	0.302402572	0.006655409	0.275653968	0.006066581	0.302365909	-4.88E-05	0.605392727	4.99E-05	0.819807975
cg17681527	cg17681527	7	1793077		0.484087086	-0.002133483	0.477924878	0.003160447	0.167726025	0.024410301	0.558375762	0.003127723	0.306125775	0.001356836	0.553648577	-0.000146425	0.437746068	7.85E-05	0.911723174
cg17681549	cg17681549	6	170101913	C6orf120;WDR27	0.849894456	7.55E-05	0.850446856	-0.00017618	0.536408252	-0.000223894	0.967818707	-5.67E-05	0.878475987	-0.000234524	0.371325543	-1.72E-05	0.576302767	-7.14E-05	0.030300937
cg17681592	cg17681592	10	116038514	VWA2	0.669613118	0.001621944	0.672173773	-0.000445253	0.87900496	-0.030673572	0.565063693	-0.000463333	0.898710971	0.000680094	0.839121404	-0.00034834	0.474170846	1.03E-05	0.974375697
cg17681678	cg17681678	11	3039964	CARS	0.033098021	-0.008657206	0.033753741	0.003823556	0.182628056	0.120125881	0.033606049	0.00381803	0.244135166	-0.004258838	0.234231178	-6.08E-05	0.760862757	8.43E-05	0.73739369
cg17681701	cg17681701	2	171551561		0.230322832	-0.005137403	0.234359609	0.002705512	0.489015988	0.02877875	0.62966113	0.002127415	0.586063636	-0.004722841	0.364692589	-0.000137497	0.45935771	0.000675751	0.003780812
cg17681729	cg17681729	19	740608	PALM	0.540123192	0.002893037	0.542194535	0.004095798	0.251791801	-0.039565563	0.548293873	0.00398388	0.362553621	0.007389091	0.068806826	-0.000398859	0.130347002	0.000412421	0.204390808
cg17681745	cg17681745	11	119235342	USP2	0.064109229	0.009993824	0.06170679	-0.013873978	0.000449736	-0.082179926	0.258582451	-0.013418014	0.001710094	-0.00422073	0.421172014	-3.97E-05	0.83894513	-0.000503848	0.000462341
cg17681750	cg17681750	11	63768665	MACROD1	0.297455395	0.002844238	0.300541019	-0.002956251	0.34135839	-0.008155557	0.830769878	-0.002274173	0.494857819	-0.00119452	0.759554991	-0.000121659	0.584793541	6.45E-05	0.797914899
cg17681808	cg17681808	3	137831424	DZIP1L	0.003951503	0.008245844	0.004092323	0.000746871	0.828452496	-0.102753216	0.009740016	0.001509888	0.687343438	0.008089774	0.085464184	-0.00021377	0.335850882	-0.000168962	0.486725349
cg17681818	cg17681818	16	70835134	VAC14	0.429415086	0.001896181	0.431134139	-0.003259555	0.059727204	-0.030842241	0.356102045	-0.003343768	0.124998115	-0.00135102	0.409307665	4.61E-05	0.450776135	7.94E-05	0.374861793
cg17681826	cg17681826	17	56617544	SEPT4;SEPT4-AS1	0.431406534	-0.001513559	0.433122775	-0.001504229	0.274184654	0.011060869	0.678967991	-0.00229602	0.116807888	-0.001413374	0.392337477	-9.15E-05	0.497114408	-0.000213729	0.040052091
cg17681994	cg17681994	12	13625926		0.044316119	-0.003426637	0.044234331	0.000386604	0.780488613	0.041341075	0.079165948	0.000490671	0.731241092	-0.003254535	0.094600745	0.000343936	0.036948435	0.000119243	0.539103723
cg17681999	cg17681999	3	98481693	ST3GAL6	0.793352672	0.000591504	0.793893221	0.000253429	0.901632103	-0.004327244	0.890970814	6.80E-05	0.971417961	-0.000294438	0.918173016	-8.06E-05	0.514864053	-0.000263836	0.590273939
cg17682012	cg17682012	16	9218540		0.256047346	-0.00247673	0.256846174	0.001752218	0.261661482	0.033858744	0.263389706	0.001704788	0.408705577	-0.000806865	0.616862104	3.83E-06	0.982916927	-0.000206383	0.078606609
cg17682127	cg17682127	17	79900256	MYADML2	0.268645764	0.003292148	0.255955984	-0.001768276	0.521899507	-0.042460815	0.293323753	-0.001293804	0.702796581	-0.000128874	0.966056117	-0.000432954	0.245144151	0.000302056	0.295328046
cg17682131	cg17682131	20	56964372	VAPB	0.032343029	-0.000961526	0.035526087	0.000497545	0.121248233	0.018289702	0.004937475	0.000353929	0.276447174	-0.000293483	0.479835025	-2.93E-05	0.324525626	-4.03E-05	0.156080403
cg17682142	cg17682142	22	30005590	NF2	0.84221792	0.000364316	0.842797834	0.000741036	0.570818372	0.000392012	0.987717686	0.000938162	0.424587468	0.001128811	0.540676699	0.000164442	0.328391863	-0.00016397	0.180981226
cg17682202	cg17682202	8	20011976	SLC18A1	0.129928302	-0.002806523	0.131359894	0.002190074	0.098257867	0.028157999	0.27294922	0.002154863	0.155765006	-0.00076212	0.639681829	-3.15E-05	0.804089961	-4.08E-06	0.969807054
cg17682255	cg17682255	8	66657569	PDE7A	0.507544564	0.001336686	0.509125938	0.00075072	0.60173183	-0.008251465	0.768492046	0.000477113	0.768952512	0.002748685	0.127341021	0.000126561	0.546391211	-0.000242543	0.046791276
cg17682290	cg17682290	20	47368036	PREX1	0.152433015	-0.005378605	0.153962318	0.00369128	0.168489101	0.040374327	0.437697649	0.003998959	0.141247969	-0.00261936	0.456021675	-0.000101969	0.665283144	0.000180846	0.174751074
cg17682309	cg17682309	6	132834573	STX7	0.809956233	0.000191606	0.810470079	-0.000244859	0.692559232	-0.007540335	0.498470679	-0.000165879	0.8247349	-0.00012111	0.85979962	1.35E-05	0.816224967	1.98E-06	0.967409827
cg17682316	cg17682316	17	18760333	PRPSAP2	0.280763601	0.002995246	0.281296144	-0.000444005	0.889916137	-0.062480708	0.113181682	-0.001734648	0.543971905	0.002362067	0.580053375	-6.17E-05	0.790367334	0.000168815	0.452799966
cg17682357	cg17682357	2	226439867	KIAA1486	0.824384441	0.000399691	0.825027832	0.000567147	0.659171242	0.012584304	0.61587877	0.000573238	0.7123682	0.001088628	0.47229158	-0.000102264	0.773613951	-0.000188513	0.51244354
cg17682392	cg17682392	14	23013010		0.46498605	0.001853173	0.466649113	0.000644421	0.721370885	-0.037802817	0.285245259	0.000548028	0.723176504	0.002731395	0.324934793	-0.000202739	0.148124988	-5.09E-06	0.97398171
cg17682432	cg17682432	11	368614	B4GALNT4	0.134300479	-0.004111401	0.139325619	-5.56E-05	0.980948826	0.053137966	0.169140884	-2.93E-05	0.986287376	-0.004838618	0.190582967	-0.000206182	0.389248104	-0.000285982	0.137652879
cg17682441	cg17682441	2	27342146	CGREF1	0.333137773	0.003361978	0.335007101	-0.008047927	0.003983094	-0.023837046	0.621074136	-0.007754293	0.005888858	-0.005329202	0.163757072	0.000103802	0.527978042	-0.000524417	0.01120006
cg17682535	cg17682535	11	56237629	OR8U8;OR5M3	0.851851949	-0.000310688	0.852484077	0.002607262	0.036305791	0.000321068	0.98894834	0.002161027	0.106609975	0.003156983	0.055293882	-1.48E-05	0.896769406	3.63E-05	0.830002322
cg17682541	cg17682541	5	177632507	HNRNPAB	0.771282684	-0.000377414	0.772110803	-0.001051271	0.258588421	0.007069326	0.695660393	-0.000769461	0.351232925	-0.001943457	0.139771801	0.00010948	0.099535844	-5.28E-06	0.90490369
cg17682590	cg17682590	1	228451337	OBSCN	0.13385049	-0.003810612	0.133129258	0.001730143	0.394208131	0.047116895	0.180409255	0.002490669	0.204061094	-0.003364505	0.238816997	0.000112331	0.364137017	0.000199929	0.280148582
cg17682675	cg17682675	10	94087556	Mar-05	0.739528399	-0.000628607	0.732766086	0.00251618	0.133601184	0.016055294	0.533179376	0.001767466	0.262143623	0.002925795	0.186313337	-0.00023278	0.153869302	-0.000237644	0.109357735
cg17682704	cg17682704	4	75023746	MTHFD2L	0.983241053	-3.34E-05	0.983303459	-0.001779496	0.120581601	0.006876799	0.756340676	-0.001635914	0.137773145	-0.002178671	0.169806607	-6.60E-06	0.918092986	-0.000103777	0.100614122
cg17682787	cg17682787	1	120059672		0.174339563	0.003353235	0.17972542	0.001608406	0.380611638	-0.056614135	0.104560452	0.000960153	0.414512692	0.006389552	0.032451454	-9.10E-05	0.355444323	0.000174743	0.21395672
cg17682794	cg17682794	6	30875588	GTF2H4	0.340312533	0.002228502	0.342141754	-0.003655863	0.110220848	-0.031512751	0.33634301	-0.003946836	0.094663047	-0.002761787	0.350884699	0.00031265	0.002707535	8.47E-05	0.451634694
cg17682825	cg17682825	12	108935168	SART3	0.499232676	0.001678091	0.502670823	0.001780218	0.317887805	0.019745659	0.569032898	0.001475488	0.521686921	0.003994754	0.045843214	5.34E-05	0.766769073	-7.97E-05	0.922416202
cg17682828	cg17682828	19	35632767	FXYD1;FXYD7	0.032618588	0.008510906	0.036888599	-0.007913426	0.020087281	-0.086980125	0.11774441	-0.008210898	0.053048018	-0.00051642	0.880071315	3.81E-05	0.587915939	-0.00026393	0.282727253
cg17682835	cg17682835	X	80542277	SH3BGRL	0.076567472	0.004626847	0.07984234	0.002049209	0.394551644	-0.052435745	0.151540675	0.001209024	0.561289631	0.007378123	0.035393868	0.001109654	4.82E-06	-0.000305805	0.095977914
cg17682853	cg17682853	22	23595992	BCR	0.551119412	0.002556256	0.554390795	0.003239213	0.366393372	-0.009077684	0.879886708	0.002030544	0.585967629	0.008908701	0.065773545	4.26E-06	0.985823885	-0.000434361	0.043337681
cg17682949	cg17682949	19	7999093	TIMM44	0.043560369	0.005941891	0.046857476	-0.000888543	0.807026874	-0.094136439	0.026010105	-0.001571607	0.694525514	0.004448777	0.298759121	-0.000408332	0.077398407	-0.00022854	0.55410906
cg17682964	cg17682964	16	25115053	LCMT1-AS1	0.249832397	0.002776128	0.261554282	0.000856894	0.718898774	-0.043185745	0.212762815	-0.000421838	0.685800313	0.003082996	0.417042168	4.33E-05	0.756731891	-6.99E-05	0.650599893
cg17682992	cg17682992	16	49204333		0.548963684	0.001742846	0.545844392	-0.001199558	0.650866661	-0.019955506	0.619678376	-0.000756146	0.771257443	-0.002641868	0.418366608	0.000138086	0.355221292	0.000665208	0.000974131
cg17683003	cg17683003	16	951399	LMF1	0.078088006	0.005198861	0.077988159	0.001958645	0.420828882	-0.062805557	0.123699015	0.001973359	0.457464647	0.005846455	0.067491353	0.000302511	0.359218353	-0.000223303	0.471107074
cg17683031	cg17683031	3	183165430		0.813245545	-0.000127877	0.814345774	0.001165625	0.006954138	0.006404119	0.399533978	0.00104487	0.023024743	0.001298084	0.022504464	1.47E-05	0.741348633	-0.000124494	0.001600435
cg17683067	cg17683067	8	145703841		0.170072701	0.002609738	0.171665208	-0.001959712	0.149100443	-0.029058201	0.271114057	-0.001835573	0.111193977	0.000243779	0.905113682	6.24E-05	0.522171684	-7.32E-05	0.550741065
cg17683100	cg17683100	2	121066550		0.07215956	0.005472557	0.073222623	0.000149011	0.944630225	-0.097073252	0.022904395	0.000416747	0.805709565	0.0056468	0.092286892	-0.000174969	0.447008282	0.000143543	0.377049448
cg17683110	cg17683110	16	49311934		0.061217126	-0.006934199	0.06218379	-0.001021874	0.695429693	0.052396813	0.304971171	-0.001181725	0.653479841	-0.008002389	0.030642928	0.000603211	0.026690988	0.000978004	9.55E-05
cg17683143	cg17683143	9	90293233	DAPK1	0.89878134	0.000141394	0.899476788	0.000635734	0.555708906	0.009305769	0.552786282	0.000725226	0.604490538	0.000698857	0.526125917	-0.000193492	0.800466799	-0.000348756	0.001096573
cg17683157	cg17683157	X	69365706	IGBP1	0.582652853	-0.001444917	0.585996315	0.004556807	0.063445085	0.023237461	0.530559029	0.004659076	0.145192432	0.003192794	0.218879273	9.09E-05	0.567794107	3.07E-05	0.829740849
cg17683211	cg17683211	6	116421853	NT5DC1	0.023615562	0.001998131	0.023713724	-0.002102955	0.133295388	-0.029641289	0.01751128	-0.002419819	0.173617575	0.000179491	0.7606399	-1.54E-05	0.791076211	-1.76E-05	0.637509654
cg17683267	cg17683267	15	91361584		0.283376818	0.003979898	0.289364378	-0.003235568	0.231479472	-0.011550082	0.823055204	-0.003903887	0.206060671	0.001594905	0.638593629	-0.000521646	0.005536038	0.000245322	0.34460592
cg17683315	cg17683315	15	100295851		0.799366722	-0.000635336	0.800098007	0.00370833	0.04065884	-0.00954055	0.783883765	0.002997082	0.059931859	0.004064348	0.125670319	7.11E-05	0.553836722	0.000112174	0.374781187
cg17683336	cg17683336	19	11305924	KANK2	0.186713214	0.00513871	0.194530556	-0.005026055	0.113146484	-0.087281271	0.11560127	-0.004696575	0.198526951	0.000404268	0.912777535	0.00098898	0.00096332	0.000125264	0.904145792
cg17683386	cg17683386	12	70838853		0.144497731	-0.00383814	0.150072836	0.0004062	0.837464934	0.048647667	0.187651136	0.000235965	0.885511497	-0.003166457	0.300945307	-0.000168705	0.309588124	1.21E-05	0.977373218
cg17683390	cg17683390	7	73184622	CLDN3	0.526663831	-0.002093368	0.528203844	0.001224923	0.603453252	0.04262906	0.355028886	0.000333287	0.469892501	0.00031029	0.939518628	7.35E-05	0.044645963	4.50E-05	0.231953467
cg17683449	cg17683449	22	39760036	SYNGR1	0.00113492	0.013091943	0.001263863	-0.016978116	1.24E-07	-0.148618154	0.006605984	-0.016881016	7.63E-06	-0.003937001	0.302496249	-0.000503821	0.049532139	-0.000525206	0.167228914
cg17683477	cg17683477	10	135119443	TUBGCP2	0.196916407	-0.004864708	0.198585825	0.00355516	0.186443363	0.058827556	0.261434671	0.004292143	0.279816247	-0.002748136	0.154767554	5.78E-05	0.678600719	0.00037214	0.598669921
cg17683480	cg17683480	12	105588910	APPL2	0.112265299	-0.004571253	0.112345147	0.003102678	0.270238784	0.068912353	0.087733403	0.002553278	0.448659348	-6.44E-05	0.983679662	0.000178185	0.104157784	0.000113293	0.475394867
cg17683488	cg17683488	8	126431694		0.706349598	0.000854062	0.707392542	0.003110663	0.057667096	-0.008132208	0.796506043	0.003538506	0.038231408	0.00353368	0.116035386	5.05E-05	0.698241175	-3.87E-05	0.924946599
cg17683514	cg17683514	21	44356197		0.141836374	-0.002972132	0.143322227	0.001310985	0.361452925	0.039566154	0.159669719	0.001257519	0.446961903	-0.001370631	0.421198357	-0.000119736	0.264609846	-2.94E-05	0.77263883
cg17683529	cg17683529	5	55496992	ANKRD55	0.187137144	-0.002650788	0.194383564	-0.000527688	0.741152538	0.038907402	0.171286141	-0.000192653	0.899074997	-0.003931561	0.090566324	-3.32E-05	0.838373896	0.000126696	0.398947216
cg17683573	cg17683573	8	145584770	GPR172A	0.605833693	-0.001050178	0.607716818	-0.001192923	0.428137344	0.023968248	0.400077746	-0.001099136	0.514309759	-0.002539628	0.192521852	0.000461396	0.113528319	-0.000206768	0.167455889
cg17683593	cg17683593	11	61283872	SYT7	0.676254981	0.001184813	0.679926766	-0.001406245	0.601676638	-0.034301701	0.395768133	-0.002387884	0.488956414	-0.000619545	0.810488335	0.000258665	0.144531298	0.000195136	0.315781113
cg17683774	cg17683774	7	45006471	MYO1G	0.50821566	0.001809726	0.511487374	0.000944113	0.632612777	-0.039398688	0.30460217	0.000703433	0.693428276	0.003221923	0.279382453	-1.66E-05	0.905394203	-0.000103922	0.39578885
cg17683775	cg17683775	9	132515809	PTGES	0.309133927	-0.003893648	0.315921404	-0.003237057	0.261680225	0.039291769	0.464049756	-0.003535232	0.316317201	-0.007348215	0.02265727	-0.000664303	0.022363381	-0.000507352	0.016685593
cg17683908	cg17683908	10	105614429	SH3PXD2A	0.81267806	-0.000196882	0.814020969	0.000162503	0.797120105	0.013650024	0.244586742	0.000294714	0.620480999	-0.000435069	0.618737184	0.000515341	0.000115424	-0.000195277	0.343366367
cg17683940	cg17683940	15	65763347	DPP8	0.372298346	-0.003518795	0.37279767	0.003520785	0.348907659	0.056591059	0.305920673	0.003732042	0.429609574	0.000391509	0.915377979	0.000230264	0.303228058	-0.000386333	0.079745971
cg17683948	cg17683948	3	45429800	LARS2	0.676904663	0.000962008	0.678854919	-0.001957968	0.459562604	-0.008530525	0.793066644	-0.001850243	0.468922135	-0.002787346	0.421727052	0.000195013	0.012465029	2.41E-05	0.803837915
cg17684016	cg17684016	1	24433401	MYOM3	0.337512311	0.00124728	0.343658673	0.000271377	0.80245983	-0.010933203	0.549236368	-1.45E-05	0.98943817	0.001926206	0.195182675	0.000301302	0.016237543	-0.000102789	0.348603617
cg17684034	cg17684034	5	74862658	POLK	0.024587331	-0.01068601	0.02583014	-0.005602346	0.245200846	0.168749314	0.012668157	-0.006383714	0.240092397	-0.012390169	0.040895788	0.00051238	0.011012816	-0.001199077	0.001104701
cg17684207	cg17684207	6	163746145	LOC285796	0.054825893	-0.004203134	0.058786602	-0.003687359	0.027221804	0.064240111	0.038382716	-0.003707229	0.012918963	-0.008239804	0.002351644	-0.000214576	0.347119165	0.000124008	0.528247419
cg17684238	cg17684238	18	35033185	CELF4	0.746644096	-0.00077361	0.747555343	0.003250588	0.060371658	0.01188185	0.721434471	0.003248632	0.123657312	0.002547731	0.212324315	-8.44E-05	0.534583382	0.000165585	0.570716505
cg17684296	cg17684296	19	58039073	ZNF549	0.366106604	0.000897469	0.360398794	-0.001941966	0.155507188	-0.016392556	0.236833605	-0.001780133	0.064291111	-0.002103396	0.230017091	7.62E-05	0.22002799	7.16E-05	0.365958411
cg17684478	cg17684478	11	118842230	FOXR1	0.206812232	0.00558938	0.208504783	0.0009283	0.767617917	-0.087045407	0.158365004	-0.001136328	0.710648196	0.010027041	0.018119869	-0.000332318	0.211419226	-0.000299535	0.164701339
cg17684523	cg17684523	2	102857514		0.585017276	0.000918136	0.58641543	-0.003279533	0.007719746	-0.010870477	0.642113104	-0.002674682	0.032329793	-0.003685157	0.00757518	-5.34E-05	0.643338708	8.94E-05	0.186429421
cg17684531	cg17684531	8	145823976	KIAA1688	0.661154895	0.001755249	0.663711886	0.004021102	0.162722289	-0.027726736	0.620365746	0.003701678	0.271242657	0.006383939	0.073783389	-0.000905132	0.001343361	-0.000199979	0.401903854
cg17684566	cg17684566	14	76451924	IFT43	0.18282424	0.001912823	0.18112408	-0.001894108	0.247552478	-0.030677903	0.127977292	-0.002105167	0.147037852	-0.000756546	0.712747927	0.000165714	0.016062871	0.000109762	0.164599479
cg17684572	cg17684572	3	47950807	MAP4	0.12939602	0.00305897	0.130825044	-0.002441525	0.090527266	-0.038890057	0.165333271	-0.002317839	0.230732732	9.23E-05	0.942208333	0.000268716	0.026571953	7.31E-06	0.933481855
cg17684596	cg17684596	1	80580069		0.008312752	-0.007234341	0.00857187	0.006071902	0.085951162	0.12002998	0.002401728	0.007159914	0.059302753	-0.002589125	0.459873979	-0.000294146	0.180731951	0.000313845	0.08928843
cg17684613	cg17684613	22	31089428	OSBP2	0.679779531	0.000635969	0.680906028	-0.000322839	0.768951253	0.004015446	0.851366312	-0.000270529	0.784301513	0.000502089	0.749407059	-2.33E-05	0.85440472	-6.91E-05	0.491160306
cg17684657	cg17684657	6	10886967	SYCP2L	0.656634167	0.000832658	0.661782952	-0.00166961	0.20607591	-0.009332663	0.72218197	-0.001434594	0.289696242	-0.001378386	0.429079777	0.00039007	0.007857428	0.000384119	0.004464857
cg17684754	cg17684754	7	124407138	GPR37	0.957817254	-0.000201663	0.957734755	0.004671073	0.127033034	-0.000998519	0.984944362	0.004587364	0.225500899	0.004022919	0.205051892	-0.000191906	0.253011612	-0.000253409	0.097634004
cg17684765	cg17684765	2	3833816		0.041077869	0.003202663	0.045005648	0.000188759	0.923314424	-0.042021738	0.059435033	-0.001186236	0.468113246	0.004775876	0.072173342	-0.000107439	0.467817299	3.67E-05	0.784167451
cg17684850	cg17684850	3	126670429	CHCHD6	0.522222938	0.001533754	0.523772799	0.002885853	0.094460756	-0.030911767	0.35483897	0.002115025	0.191422826	0.005811195	0.021152639	-0.000160512	0.174984771	-9.45E-05	0.368566625
cg17684858	cg17684858	6	112041092	FYN	0.485688466	0.002559295	0.494762505	0.004691769	0.084072874	-0.047417794	0.363965394	0.003784851	0.064129373	0.008887552	0.030256554	0.000362665	0.271184055	-0.000179493	0.30318012
cg17684904	cg17684904	11	117152118	RNF214	0.57178544	-0.001152626	0.573217678	-0.001921741	0.188777556	0.012566221	0.6576338	-0.001631741	0.224789183	-0.00358424	0.062973931	0.000172922	0.196998608	-0.001197259	0.060245919
cg17684906	cg17684906	5	172384830	LOC100268168	0.766282992	0.001292092	0.767128124	-0.004100449	0.188888011	0.018611775	0.758333431	-0.003931485	0.131885936	-0.004046665	0.365575373	0.000351214	0.038728457	0.000367998	0.18422858
cg17684973	cg17684973	20	2686665	EBF4	0.697693812	-0.001760818	0.698764281	0.016601564	2.43E-06	0.06350255	0.315649764	0.016619417	2.58E-05	0.013989836	0.002526191	-0.000408353	0.014185846	0.000386112	0.597743547
cg17685017	cg17685017	2	241981188	SNED1	0.313197833	-0.002500344	0.310062469	-0.003786876	0.214325356	0.036087503	0.296297393	-0.004924622	0.153027109	-0.005050122	0.164396381	-7.69E-05	0.490475236	0.000478634	0.526284953
cg17685019	cg17685019	11	30251556	FSHB	0.146491347	-0.00323063	0.151417805	0.002857394	0.128990775	0.029603947	0.340272446	0.002288405	0.368435226	0.000351991	0.83137037	-0.00012439	0.340534236	0.000987912	9.98E-05
cg17685115	cg17685115	5	1483868	LPCAT1	0.235402749	0.002669253	0.237148221	-0.001422547	0.374390953	-0.04230612	0.177243085	-0.001570854	0.38258795	0.001599834	0.444069218	-3.51E-05	0.682703628	-7.95E-05	0.321092014
cg17685131	cg17685131	16	48420592	SIAH1;MIR5095	0.234278161	0.001948869	0.239626265	0.000918139	0.459394155	-0.02152523	0.347810677	0.000824919	0.498708408	0.002931317	0.088739672	-0.000130285	0.302818974	-8.75E-05	0.614010778
cg17685210	cg17685210	1	111038309		0.230301072	0.001608249	0.237151551	-0.002595074	0.086648082	0.003912544	0.835327037	-0.002590996	0.126222123	0.00011146	0.95097377	0.000709091	0.007685379	-0.000335522	0.417484592
cg17685300	cg17685300	22	32517649	AP1B1P1	0.197128742	0.004394799	0.203381223	-0.008391045	0.004675853	-0.03594178	0.45121602	-0.008630955	0.02374337	-0.002739172	0.381920537	0.000500955	0.023521217	0.000277327	0.275527009
cg17685318	cg17685318	13	110780558		0.525073724	0.001140489	0.535982692	0.003614405	0.009349296	-0.017194468	0.501579849	0.002903826	0.010228022	0.005611846	0.009070507	0.000376841	0.235212349	0.00012616	0.494423221
cg17685414	cg17685414	3	5695156		0.727752447	-0.000624752	0.728726138	0.000460346	0.719236673	0.010144774	0.684635828	0.000418711	0.777089927	7.62E-05	0.961973644	-3.86E-05	0.76847191	0.000137639	0.190762213
cg17685418	cg17685418	6	37047676		0.57138647	-0.001105022	0.574717836	0.002033162	0.160461018	0.007702476	0.777628464	0.002753951	0.074495105	-0.000142393	0.938796531	-2.24E-05	0.821631807	-0.000218313	0.020284193
cg17685432	cg17685432	8	41508111		0.238179487	-0.004019682	0.242840993	0.004170964	0.106698829	0.060348271	0.207386955	0.003940172	0.195443342	0.000820337	0.790061191	-0.000254907	0.041088131	-8.42E-05	0.424399124
cg17685465	cg17685465	5	176825444	SLC34A1	0.893100124	0.000526546	0.8940765	0.002238936	0.450816865	-0.020726729	0.706134519	0.001667872	0.594646286	0.004363828	0.265306806	0.000351381	0.05777194	-0.000108073	0.476717747
cg17685473	cg17685473	1	49259498	AGBL4	0.823278272	-0.000460933	0.823925578	0.001302838	0.377635936	0.000292544	0.991871528	0.001255246	0.385923938	0.000656651	0.750934053	-7.06E-05	0.561854322	-0.000706888	0.006934776
cg17685523	cg17685523	3	185972011	DGKG	0.170792138	-0.002689589	0.172386997	0.000911011	0.513296403	0.042078635	0.124298835	0.001286534	0.442054179	-0.002323776	0.121591264	-0.000337008	0.007654304	-0.000135408	0.141301626
cg17685579	cg17685579	13	114914537		0.484999681	-0.003788081	0.48288075	0.008740232	0.033874043	0.042332896	0.571518987	0.008148368	0.050071378	0.006806323	0.213119756	8.98E-05	0.752631325	-0.000217075	0.415681983
cg17685622	cg17685622	2	242737344	GAL3ST2	0.216077032	-0.002425071	0.221452599	0.000877431	0.603510823	0.031290728	0.256850643	0.001741411	0.367180066	-0.00278831	0.17920986	-0.000253548	0.265248724	8.39E-06	0.965839271
cg17685628	cg17685628	14	37051693	NKX2-8	0.54849062	0.001237145	0.547431226	-0.002645138	0.095494438	-0.01939589	0.497536091	-0.002545311	0.200300507	-0.001973469	0.219597534	0.00016625	0.078821013	0.000218554	0.027291532
cg17685630	cg17685630	17	11889768	ZNF18	0.125867127	-0.004884042	0.1272788	0.003526379	0.12152434	0.063302867	0.153527815	0.003559896	0.204584248	-0.001275193	0.631045158	-0.000209364	0.36337834	-5.84E-05	0.855090473
cg17685679	cg17685679	3	42003724	ULK4	0.022120177	-0.001375068	0.022183896	0.000284416	0.506960759	0.026033478	0.002381079	0.000100884	0.789832164	-0.000867002	0.166974781	-8.83E-05	0.111205756	-2.97E-05	0.571704625
cg17685724	cg17685724	13	99152783	STK24	0.495512356	0.001186275	0.497963876	0.001087535	0.382736804	-0.011931971	0.622100286	0.001112202	0.434894683	0.002351879	0.111359321	-5.62E-05	0.633212811	-0.000129295	0.124310045
cg17685772	cg17685772	2	47286708	TTC7A	0.367593504	-0.001947335	0.369378498	0.002349216	0.129824929	0.024259838	0.419621635	0.002571898	0.217051048	0.000352081	0.810258358	-0.000145891	0.231548758	-0.000298907	0.13100022
cg17685800	cg17685800	19	8011442		0.54467759	0.000826978	0.549856981	0.000509966	0.672852617	-0.020147741	0.299580297	0.000241118	0.832386629	0.000887049	0.582999697	-1.96E-05	0.872247622	-0.000138716	0.164807977
cg17685830	cg17685830	10	65736347		0.721613913	0.001203066	0.722971856	0.002439527	0.358303627	-0.009591785	0.83880047	0.001578781	0.549312301	0.004912942	0.190559228	-0.000176198	0.221806777	0.000620478	0.13499668
cg17685970	cg17685970	8	72247946	EYA1	0.001147801	-0.009899982	0.001120936	-0.011099405	0.01263703	0.064861859	0.104007393	-0.012961112	0.006288074	-0.015240717	0.00799545	2.62E-05	0.866781457	0.000275415	0.409156217
cg17685982	cg17685982	7	2294754	SNX8	0.651249223	0.001077114	0.653814166	0.000666872	0.730387139	-0.017576943	0.599138383	0.000658805	0.750340651	0.002022632	0.429433858	-0.00025352	0.158735642	-0.000149599	0.204327025
cg17686236	cg17686236	7	6444640		0.109871274	0.00453108	0.11058807	-0.001811289	0.402809429	-0.046977584	0.229710482	-0.001406153	0.474109612	0.002846583	0.368894994	0.000110403	0.548097672	3.07E-05	0.871188058
cg17686392	cg17686392	3	14849044		0.382973773	0.003451321	0.384746461	-0.003249251	0.250693088	-0.059419858	0.281155389	-0.002958688	0.218979369	3.51E-05	0.993493457	-0.000262388	0.051130186	0.000417918	0.033205421
cg17686460	cg17686460	3	59393809		0.554765473	-0.001884649	0.556239951	0.007769054	0.001039182	0.021052066	0.635268411	0.007040036	0.000109245	0.007217642	0.04911937	0.000266802	0.388098831	9.15E-05	0.454229315
cg17686487	cg17686487	5	50686281	ISL1	0.171096433	0.00099571	0.179508259	0.000203972	0.858227845	0.000416657	0.96754719	-8.62E-05	0.888685998	0.001089799	0.497169131	0.000341853	0.000574325	0.000546965	0.0008287
cg17686505	cg17686505	15	45828918	HMGN2P46	0.534781071	0.001068386	0.53718988	0.001129328	0.361708286	-0.008803825	0.713333632	0.000948128	0.445310587	0.002357908	0.181592199	-3.92E-05	0.712847066	-5.64E-05	0.512796033
cg17686641	cg17686641	4	108641705	PAPSS1	0.338828292	-0.000901224	0.343405414	-0.000130726	0.92661849	0.014512524	0.278697235	-0.000301655	0.69105109	-0.00224549	0.251739264	0.000125081	0.089301551	-1.44E-05	0.800571099
cg17686661	cg17686661	8	50538634		1.99E-05	-0.017978552	1.92E-05	-0.006940573	0.066515829	0.193589239	0.000471768	-0.006998027	0.043800403	-0.025899924	3.38E-05	2.98E-05	0.839986356	-0.000125811	0.704470507
cg17686672	cg17686672	5	66445526	MAST4	0.067699413	-0.003734143	0.073606046	-0.001424377	0.345698851	0.033164122	0.244405711	-0.001734021	0.204064822	-0.004412366	0.044615796	-4.63E-05	0.765119531	-2.92E-05	0.957611434
cg17686736	cg17686736	9	138628297	KCNT1	0.395558495	-0.001669049	0.397319011	0.00163178	0.24551268	0.022881084	0.402583927	0.001083423	0.202642607	0.000727818	0.749863724	-4.20E-05	0.307870366	0.000156007	0.360103487
cg17686885	cg17686885	17	52977769	TOM1L1	0.887121295	-0.000213312	0.88680555	-0.000867311	0.522454308	0.00603851	0.772893401	-0.000743014	0.448765781	-0.001258342	0.536430789	-2.55E-05	0.833492224	-0.000128974	0.310050537
cg17686936	cg17686936	8	79428117	PKIA	0.082324308	0.001350332	0.083500969	-0.001872233	0.064666254	-0.015849392	0.143912836	-0.002057096	0.009244354	-0.000617828	0.645033182	4.10E-05	0.553759957	-0.000130782	0.161263033
cg17686973	cg17686973	19	54181532	MIR515-2;MIR515-1	0.430005109	0.001696559	0.434889242	0.002535677	0.101009697	-0.03424171	0.257930662	0.002324484	0.171934328	0.004513129	0.024529821	-0.000227358	0.228151634	-2.05E-05	0.901866531
cg17686983	cg17686983	1	230327607	GALNT2	0.175497455	-0.003580904	0.177523828	-0.001162054	0.747295449	0.040296089	0.277267277	-0.002070934	0.592324539	-0.005026169	0.311352144	-3.41E-05	0.72418731	-6.69E-06	0.991647217
cg17687003	cg17687003	12	53344359	KRT8;KRT18	0.596283303	-0.002268555	0.591074121	0.001679271	0.585660962	0.024059904	0.680976688	0.000997084	0.746757032	0.000996671	0.810330003	9.44E-05	0.614844165	4.04E-05	0.83973637
cg17687025	cg17687025	11	64535291	SF1	0.639545439	-0.001727108	0.642263842	-0.003975089	0.13575343	0.033448062	0.51695932	-0.004741886	0.119824608	-0.004608323	0.168059788	-0.000194181	0.026675659	-0.000422328	0.092828225
cg17687040	cg17687040	20	49411195	BCAS4	0.888101673	0.000438583	0.883801103	-0.003378226	0.124952829	-0.007049788	0.865466881	-0.003754708	0.184194464	-0.002249593	0.305822519	0.000136454	0.086116937	5.96E-05	0.559336145
cg17687247	cg17687247	4	147575809		0.165713781	-0.008926432	0.16729167	0.005774558	0.208310054	0.120430322	0.178831002	0.0064043	0.17904752	-0.003141	0.601527877	0.000693876	0.016006429	0.000139076	0.615218227
cg17687265	cg17687265	10	105432724	SH3PXD2A	0.746782121	-0.000665759	0.747692907	0.002993841	0.044956793	0.011622327	0.68550139	0.002869871	0.125582948	0.002385157	0.093435984	-0.00029344	0.007492866	-0.000131196	0.20983157
cg17687278	cg17687278	1	190067860	BRINP3	0.361157529	0.001739803	0.362946797	0.001502513	0.269762255	-0.011011972	0.677141059	0.001450147	0.270691961	0.003517895	0.077655167	-0.000117677	0.331644397	-0.000113653	0.432111105
cg17687282	cg17687282	3	137851111	A4GNT	0.682349521	-0.000882448	0.684631733	0.001036535	0.544865003	0.006172679	0.837962364	0.001021172	0.561871768	0.000154365	0.946403063	-0.000171647	0.336372979	-0.000304958	0.088801711
cg17687333	cg17687333	3	156898184		0.672999213	0.000711317	0.674146569	0.003269006	0.008079685	-0.010346087	0.6591479	0.002913344	0.036782461	0.004429555	0.003961525	2.04E-05	0.858600198	-0.000154064	0.083313001
cg17687367	cg17687367	13	80510936		0.408047572	-0.001736254	0.39752896	-0.002755535	0.147395927	0.026910844	0.348279316	-0.002657813	0.248785876	-0.003571849	0.075390996	0.000978116	0.000951197	-0.00040492	0.621230499
cg17687433	cg17687433	9	140348940	NSMF	0.798738035	-0.000723876	0.795123851	0.002842002	0.259099691	0.012000684	0.757711866	0.004189966	0.133931048	-0.001553454	0.59502032	0.000142126	0.453287141	2.18E-05	0.97213527
cg17687442	cg17687442	2	178190964	LOC100130691	0.399791007	-0.002231178	0.40154702	0.003013879	0.113374888	0.029867216	0.417878282	0.002615027	0.187734859	0.001154035	0.636799825	-2.85E-05	0.740699744	-0.00025165	0.003710075
cg17687448	cg17687448	10	31504121		0.731006232	-0.001252674	0.73122885	0.0043564	0.133668233	0.021837799	0.66693818	0.004737842	0.270581257	0.003083428	0.123276128	-8.13E-05	0.424616937	0.000256761	0.760216158
cg17687458	cg17687458	8	28574099	EXTL3	0.705769129	0.00050994	0.706813928	2.07E-05	0.982820525	0.0026934	0.886002455	-2.29E-05	0.98125241	0.000549767	0.67506051	0.000173508	0.692187925	-0.000114278	0.526127672
cg17687493	cg17687493	6	118229306	SLC35F1	0.304392677	0.00132574	0.306194842	-0.000970837	0.291963868	-0.012747022	0.477026342	-0.000970013	0.301214621	0.0003606	0.780437992	0.000100938	0.129957455	-8.42E-05	0.254384765
cg17687519	cg17687519	9	104161818	MRPL50;ZNF189	0.443260917	0.000727988	0.449188245	-0.002525661	0.009337713	-0.007693829	0.566163302	-0.00258113	0.014412169	-0.002341534	0.037926976	8.28E-05	0.117435355	5.08E-05	0.488621738
cg17687528	cg17687528	11	57365701	SERPING1	0.442257165	0.001116677	0.443957394	-0.001843397	0.078252116	-0.008936915	0.658083853	-0.001737888	0.12726291	-0.000904901	0.512650965	-8.31E-05	0.382523516	-0.000176992	0.009821773
cg17687534	cg17687534	3	17088997	PLCL2	0.380291275	-0.005056986	0.382066317	0.011074735	0.0085208	0.048770353	0.542559418	0.009644041	0.017668937	0.008582485	0.151947268	-0.000624389	0.021837618	0.0004635	0.15436448
cg17687551	cg17687551	3	197029445		0.013005485	0.007699136	0.013344494	-0.002118232	0.328765655	-0.075827244	0.075451042	-0.002509031	0.328555396	0.006488666	0.014590582	-0.000301153	0.029627912	-0.000185035	0.182137091
cg17687564	cg17687564	6	169024711	SMOC2	0.067178067	0.006278048	0.072364675	0.006176685	0.043400216	-0.071461486	0.137739258	0.006165019	0.026788907	0.012073907	0.008118055	-0.000205473	0.067232524	0.000369462	0.191107051
cg17687779	cg17687779	20	58248431	PHACTR3	0.236112745	0.003627839	0.24656308	-0.000257555	0.908691974	-0.053117302	0.221717133	-0.000341785	0.873059962	0.003720236	0.239725558	-0.000360738	0.006701243	0.000342441	0.121307673
cg17687789	cg17687789	3	40543613		0.206569985	0.006057724	0.208751066	-0.016601427	0.000127334	-0.050352566	0.450072766	-0.01610023	0.003088797	-0.011801779	0.017115008	-2.67E-05	0.832545174	0.000185657	0.298551708
cg17687799	cg17687799	7	44084523	DBNL	0.927487744	-0.000206913	0.927757055	-0.002601375	0.11219672	0.007445848	0.813978933	-0.002311008	0.112847177	-0.003521591	0.13916581	0.000158861	0.082608853	3.00E-05	0.742560118
cg17687961	cg17687961	2	220863276		0.39884195	0.003508819	0.408765291	-8.55E-05	0.976972932	-0.029695365	0.611358881	-0.000288431	0.943584865	0.003794091	0.120138117	2.29E-05	0.90850911	-4.00E-05	0.801843604
cg17687962	cg17687962	19	51358244	KLK3	0.316890256	0.003678205	0.310329069	-0.005259002	0.068461441	-0.038182437	0.446649652	-0.004040928	0.22580119	-0.003773795	0.261724573	-1.38E-05	0.936703825	-0.000127097	0.506825757
cg17687970	cg17687970	8	22462467	KIAA1967	0.606013316	0.001801085	0.608027351	-0.003723064	0.162382875	-0.021809912	0.654565405	-0.003722846	0.157969327	-0.002485092	0.488905129	-7.27E-08	0.999738089	4.27E-06	0.98220459
cg17688072	cg17688072	12	131461803	ADGRD1	0.272432703	-0.00580448	0.274219797	0.003486483	0.354941235	0.099560632	0.177157045	0.00390456	0.344960652	-0.003241799	0.51479337	-0.000300498	0.164316577	-0.000250513	0.288605318
cg17688110	cg17688110	13	39149612	LINC00366;LINC00437	0.450871058	-0.001854755	0.452557765	0.003456298	0.051740411	0.024148362	0.480440204	0.00347436	0.093983806	0.0016981	0.358742224	-6.92E-05	0.681821873	-0.000386479	0.068732652
cg17688211	cg17688211	4	139657467		0.585532762	-0.001150113	0.586929567	0.001001386	0.506012844	0.016621127	0.571208671	0.001390914	0.448791284	-0.000931936	0.569632791	0.000114875	0.515072131	0.000401486	0.099132848
cg17688233	cg17688233	1	11765835	DRAXIN	0.308731296	0.003120187	0.312911919	-0.007368986	0.006914992	-0.046954897	0.276432859	-0.007122336	0.019214892	-0.005538326	0.110206902	-0.00038246	0.010922305	2.36E-06	0.992999809
cg17688274	cg17688274	7	30900604	FAM188B;INMT-FAM188B	0.493474639	-0.001859465	0.495084665	0.005428914	0.006356008	0.031975472	0.397872389	0.005160053	0.030584272	0.004103001	0.052424721	-1.64E-05	0.90169498	-0.000219672	0.10281739
cg17688343	cg17688343	3	112961018	BOC	0.005398146	-0.008091947	0.005571298	0.000930184	0.644709249	0.117144085	0.003885782	0.001080607	0.500208196	-0.00735587	0.027024105	-4.12E-05	0.84888592	-0.001446267	0.000170457
cg17688358	cg17688358	2	135381611	TMEM163	0.892499009	0.000347869	0.891083494	0.004356558	0.040848047	-0.009278425	0.793152775	0.003596565	0.013599186	0.006028524	0.054013802	-9.03E-07	0.995600855	0.000146214	0.822306656
cg17688381	cg17688381	15	40734271	BAHD1	0.217952183	0.003028585	0.219667716	-0.003888687	0.028555931	-0.041538181	0.22459183	-0.003707604	0.071906234	-0.001338097	0.511296464	0.000215695	0.012877469	-9.31E-05	0.352161068
cg17688440	cg17688440	7	75318339	HIP1	0.001253784	-0.012547138	0.00164096	-0.010583009	0.001146243	0.088723974	0.091633766	-0.010677232	0.001330788	-0.022899842	1.74E-05	-0.000255081	0.058342957	-1.09E-05	0.989335719
cg17688525	cg17688525	18	6414978	L3MBTL4	0.396529028	0.000272384	0.401498828	-0.000329757	0.164173334	-0.001396084	0.755305805	-0.000396582	0.216064704	5.35E-05	0.810706206	4.81E-05	0.158284175	0.000102764	0.178534765
cg17688689	cg17688689	19	8404965	KANK3	0.474073529	-0.002045885	0.475720426	-0.001690086	0.407532994	0.010987962	0.781981422	-0.002343782	0.279313102	-0.002991445	0.25720834	6.33E-05	0.700930522	0.000303862	0.395428707
cg17688733	cg17688733	19	14201991	SAMD1	0.455516876	0.001025121	0.456274008	-0.002138592	0.06332865	-0.005593534	0.769510525	-0.001916141	0.17693878	-0.002030927	0.106383718	-2.95E-05	0.709365912	-0.000163387	0.022160368
cg17688768	cg17688768	11	47628441		0.717160322	-0.001036085	0.719494441	0.001511455	0.79462245	0.001302228	0.974382966	0.003771182	0.547821222	-0.000619737	0.934193757	0.000317718	0.126848241	0.000523	0.04732506
cg17688775	cg17688775	6	170390351		0.595676896	-0.000801924	0.598420425	0.006671973	0.103546611	0.017755388	0.409239566	0.00687414	0.168740168	0.007306279	0.1554435	-0.000660192	0.116308883	-0.000179072	0.158102428
cg17688807	cg17688807	2	85619167		0.36309551	-0.003804376	0.367534498	-0.001497707	0.62393611	0.033751412	0.562735047	-0.000813595	0.782193054	-0.007110716	0.094803576	-0.000382869	0.032005668	2.16E-05	0.965047138
cg17688837	cg17688837	4	25090665		0.866542712	-0.00082418	0.866466872	-0.011111582	0.013167316	0.053508153	0.436040125	-0.010201503	0.053914179	-0.015280282	0.005015155	-1.16E-05	0.928408155	-0.001311005	0.00010948
cg17688845	cg17688845	14	102909098	TECPR2	0.401548748	-0.001228856	0.403774218	0.001659575	0.210737306	0.028651145	0.167944493	0.00115578	0.479138794	0.000504911	0.713043947	-0.000452073	0.00035933	-0.000249093	0.033124512
cg17688971	cg17688971	20	750698	SLC52A3	0.601168534	-0.001130429	0.603091441	-0.01901928	4.33E-12	0.028164892	0.356272118	-0.018694742	7.03E-08	-0.018924095	1.67E-08	9.72E-05	0.134823544	-0.00077821	0.021226836
cg17689034	cg17689034	3	158989910	SCHIP1;IQCJ-SCHIP1	0.432515396	-0.004113878	0.420341825	0.011041987	0.003397811	0.071764903	0.312833581	0.010054166	0.012293988	0.009299438	0.049204566	-0.000242235	0.226180021	-0.000288629	0.252243962
cg17689182	cg17689182	1	237205705	RYR2	0.62957688	0.000222478	0.630660356	-0.001163076	0.321328275	0.000420536	0.948437786	7.35E-06	0.982604351	-0.001271303	0.419704359	1.37E-05	0.718320975	2.75E-05	0.677013637
cg17689201	cg17689201	2	166931073	SCN1A	0.008409273	0.014029224	0.011094255	-0.001311665	0.780014001	-0.078205901	0.286808498	-0.000778231	0.878685857	0.014052502	0.022884385	-0.000887002	0.008148324	-0.000187679	0.535505092
cg17689349	cg17689349	18	39768215	LINC00907	0.773670909	-0.001132425	0.77523052	0.016959666	3.98E-05	0.054790445	0.325929085	0.016306549	0.004494643	0.01625079	3.02E-05	-0.00016797	0.446303018	0.000478258	0.018088841
cg17689395	cg17689395	14	74386713	ZNF410	0.319492872	0.001558814	0.321296239	0.000109048	0.921965182	-0.032014131	0.143515044	-0.000247331	0.863879454	0.002172921	0.071903268	0.000348073	0.028325978	-0.000170142	0.067147211
cg17689473	cg17689473	6	40995202	UNC5CL	0.324541048	0.003558384	0.319435394	-0.000789714	0.81190546	-0.035052739	0.480181338	-0.000565078	0.854457552	9.60E-05	0.98172339	-9.17E-05	0.468287267	-0.000720405	0.078840993
cg17689490	cg17689490	10	128952444	DOCK1;FAM196A	0.172080362	0.00396412	0.17367939	0.000418557	0.838781504	-0.032450338	0.419702086	0.000317324	0.905852722	0.004419941	0.053982574	0.000684663	0.001726961	0.00115332	0.002420021
cg17689498	cg17689498	15	30001036	TJP1	0.336429792	0.001376863	0.338230381	0.001110764	0.277595015	-0.014648377	0.461767914	0.001213798	0.162725332	0.002468866	0.090703903	-4.07E-06	0.981278513	0.000237402	0.12554228
cg17689614	cg17689614	19	34819055	KIAA0355	0.515486869	0.001974	0.519875987	0.000241665	0.913729583	-0.048812427	0.254917931	-0.000190566	0.910021003	0.003186721	0.366117884	-3.43E-05	0.740573994	-9.20E-05	0.538419021
cg17689702	cg17689702	13	113893780	CUL4A	0.461166432	0.001391463	0.464263159	0.00260587	0.284204771	-0.018629396	0.484573709	0.001718704	0.353977916	0.005654966	0.071984617	-4.65E-05	0.740011163	-0.000165617	0.279510615
cg17689707	cg17689707	6	134638871	SGK1	0.642558721	-0.000614203	0.643797217	-0.001167502	0.218551878	0.012244035	0.506492671	-0.000891299	0.164662593	-0.00228895	0.12270723	-7.67E-05	0.248051104	-4.98E-05	0.461729171
cg17689712	cg17689712	15	99646048	SYNM	0.890469024	8.60E-05	0.890874378	0.000243925	0.584466812	0.004762283	0.584064246	2.45E-05	0.959321255	0.000770347	0.164386946	-6.14E-05	0.213853892	-7.67E-05	0.095860064
cg17689721	cg17689721	10	102976904		0.187113305	-0.0038983	0.192855344	-0.001749565	0.411648956	0.055313609	0.182782251	-0.001178485	0.578459854	-0.007034943	0.021058245	0.000606591	0.011439587	0.000287964	0.150124781
cg17689735	cg17689735	8	15095820	SGCZ	0.778646556	0.002269753	0.779854969	-0.008191934	0.200441321	-0.018198498	0.871903379	-0.006530446	0.268452987	-0.009049528	0.297212189	0.000117716	0.778385244	0.00019	0.602736162
cg17689778	cg17689778	19	5280455	PTPRS	0.118680911	-0.004708641	0.120055454	0.006018769	0.006114262	0.074670231	0.076184837	0.006275168	0.040538542	0.000766399	0.677926244	-0.000250948	0.041581866	0.000153999	0.383723649
cg17689799	cg17689799	2	27529540	TRIM54	0.767850236	-0.000346166	0.769038616	-0.000934925	0.376615825	0.006468383	0.694259536	-0.000816737	0.487918143	-0.001415085	0.278432955	0.001128537	1.54E-09	0.000644446	0.038645653
cg17689871	cg17689871	20	43255232	ADA	0.60877646	0.001367163	0.611777461	0.003222031	0.143164785	-0.015794749	0.673338759	0.003518545	0.082630608	0.00396362	0.21545201	-0.000318837	0.063797847	-0.000226266	0.143054227
cg17689899	cg17689899	4	165749663		0.541574109	-0.001206008	0.538968349	0.000761347	0.601570043	-0.011196176	0.680150167	0.000156517	0.907365508	0.000504964	0.801405916	-0.000270039	0.021600283	0.000159658	0.35407798
cg17689921	cg17689921	1	159894193	TAGLN2	0.34573109	0.002066043	0.347528397	-0.001560302	0.318492129	-0.018935827	0.533823184	-0.001824663	0.198066671	0.001113593	0.629579018	8.69E-05	0.735885522	5.54E-05	0.851066528
cg17690002	cg17690002	7	150972574	SMARCD3	0.543290384	0.000832216	0.542025594	0.001617347	0.140483504	-0.008810619	0.642253367	0.001380788	0.22905796	0.002916973	0.050818681	0.000147863	0.243948546	0.000368106	0.031760581
cg17690018	cg17690018	3	179692453	PEX5L	0.367124164	-0.003530715	0.368909488	0.003271392	0.242538462	0.043460424	0.424713144	0.002783513	0.348903959	0.001017294	0.782649888	0.000111809	0.556617114	0.000176443	0.404064424
cg17690034	cg17690034	15	66391080	MEGF11	0.538061192	-0.004174205	0.526930504	-0.016415508	0.003005177	0.103648261	0.262915084	-0.017821743	0.020203557	-0.016025036	0.001984053	1.70E-05	0.9359394	0.000897573	0.000267398
cg17690086	cg17690086	6	36344146	ETV7	0.251211154	0.002743318	0.260321344	-0.000420996	0.904216791	-0.057527198	0.097941395	-0.003282796	0.070411876	0.00509476	0.295450077	-0.000260983	0.342029495	-0.000233686	0.148955803
cg17690202	cg17690202	8	145065187	GRINA	0.510308604	-0.001247478	0.511884169	-0.000654921	0.627849193	0.028096174	0.287898189	-4.47E-05	0.96442198	-0.003095482	0.121877234	-3.10E-05	0.792642404	-9.86E-05	0.35183711
cg17690263	cg17690263	7	150690969	NOS3	0.292898245	0.002374869	0.294697025	0.000984377	0.540103021	-0.025089111	0.423787923	0.000244195	0.890056573	0.004954289	0.01271863	-0.000184438	0.315699435	-6.43E-05	0.661936962
cg17690268	cg17690268	17	47857556		0.144644406	-0.006471976	0.13198424	0.007233654	0.026720849	0.092240588	0.122288637	0.006550331	0.103843328	0.001413132	0.69722338	0.00016495	0.49518802	-0.000777113	0.135790155
cg17690296	cg17690296	X	44510686		0.679070301	0.000769913	0.682219157	-0.000857357	0.681607965	0.009772234	0.710465787	-0.001510794	0.392124305	-0.000117071	0.968168297	-0.000285886	0.239964552	0.000952139	0.00264236
cg17690303	cg17690303	16	89158851	ACSF3	0.682207671	-0.001106271	0.68332665	-2.25E-05	0.990685141	0.027207456	0.46987899	5.04E-05	0.981968188	-0.001504287	0.531926291	-0.000251396	0.204185679	8.41E-06	0.958958831
cg17690322	cg17690322	11	67206434	CORO1B;PTPRCAP	0.474075525	-0.002637317	0.479276279	0.000213957	0.937729352	0.026057811	0.613629388	-0.000295266	0.923394466	-0.001009947	0.76928136	-9.06E-05	0.56567808	-3.24E-05	0.860779586
cg17690365	cg17690365	8	12611988	LONRF1	0.485423188	-0.000429468	0.487048896	-4.79E-05	0.912949064	0.010091989	0.24037331	-3.14E-05	0.949584458	-0.000566911	0.312915099	-0.000113979	0.040919979	2.29E-05	0.641550994
cg17690393	cg17690393	1	100844658	CDC14A	0.108983332	0.010035842	0.116569588	-0.018468558	0.000683345	-0.068375353	0.434888467	-0.017790888	0.002355453	-0.007529183	0.275682467	0.000683304	3.63E-05	-6.99E-05	0.933535996
cg17690515	cg17690515	19	1360278	MUM1	0.008079611	-0.014614375	0.009339357	0.016614643	0.000313478	0.140005754	0.066398915	0.015360675	0.000266991	0.003772084	0.566645926	0.000215977	0.392704368	-4.62E-05	0.891842671
cg17690529	cg17690529	2	211610926		0.506389277	-0.002716465	0.506080085	0.002931858	0.365060087	0.042650529	0.45326481	0.002734841	0.364579647	9.44E-06	0.998350606	-6.12E-05	0.771803299	0.000157131	0.471056879
cg17690539	cg17690539	X	49149209		0.655289325	0.001439994	0.658657671	-0.004104954	0.142387515	-0.011904775	0.792987551	-0.004833192	0.06582353	-0.002722969	0.483411593	-0.00023378	0.151200232	-9.03E-05	0.634286517
cg17690617	cg17690617	10	80381553		0.006373938	-0.010051948	0.005844676	0.000424946	0.870071387	0.092181999	0.058614797	0.000115555	0.961047235	-0.009395563	0.017009351	8.17E-05	0.630039761	0.000254025	0.174272362
cg17690832	cg17690832	4	185939537	HELT	0.725521208	-0.000231832	0.726502195	-0.000161937	0.731070094	0.009458213	0.305023441	-0.00026921	0.581920365	-0.000160475	0.801447693	0.00010914	0.056910043	1.68E-05	0.709534571
cg17690898	cg17690898	1	40804554		0.299784824	0.001578726	0.301585895	-0.002033695	0.063557208	-0.020104843	0.342365597	-0.001750332	0.237819677	-0.001097097	0.205060125	8.20E-05	0.244035146	-5.26E-05	0.311329459
cg17690918	cg17690918	6	33306734		0.526920329	0.001268752	0.528459768	0.00040951	0.774459019	-0.01538473	0.581271611	0.000434871	0.744945614	0.00150739	0.474768529	0.0001844	0.17420836	-0.000121229	0.284230055
cg17690919	cg17690919	13	99359210	SLC15A1	0.062601373	0.004340072	0.068618112	0.00086362	0.638979579	-0.044255734	0.176262249	0.000924438	0.641711455	0.005333386	0.036838364	-0.000110664	0.419044728	0.000733437	0.01030915
cg17690930	cg17690930	20	1834104		0.875573063	-0.000249801	0.874563756	0.000976623	0.413404695	0.000960543	0.96511605	0.000645266	0.585703666	0.001366806	0.405098354	2.65E-05	0.774793527	-0.000102665	0.300431684
cg17690937	cg17690937	17	6939349	SLC16A13	0.842450044	-7.97E-05	0.843029127	0.000298757	0.298065206	0.003284382	0.556396228	0.000263659	0.429134155	0.000269424	0.457930151	2.56E-05	0.456308214	4.05E-05	0.123345923
cg17690970	cg17690970	7	796349	HEATR2	0.104239576	0.004588412	0.103455558	-0.002003489	0.318234612	-0.057751392	0.137918342	-0.00255985	0.304854071	0.003631957	0.119311975	-0.000260906	0.029309963	-0.000367021	0.005126526
cg17690975	cg17690975	6	76564689	MYO6	0.980908675	-5.28E-05	0.980979763	0.001709965	0.279115297	0.008669066	0.777555865	0.001542981	0.38221291	0.001925376	0.29174724	-3.33E-05	0.752430474	-0.000536561	0.001038423
cg17690983	cg17690983	12	48964411	LALBA	0.634011179	0.001932751	0.635258426	0.00333137	0.252033606	-0.031298331	0.579661609	0.001912014	0.550436079	0.007903425	0.03362857	8.96E-05	0.625941584	-7.20E-05	0.651634755
cg17691102	cg17691102	1	3407829	MEGF6	0.889196853	-0.000142534	0.889666186	0.000579958	0.440587555	0.004975468	0.727372707	0.000852875	0.156288837	-0.000218051	0.838040631	-8.75E-05	0.143207468	-3.43E-05	0.683340529
cg17691171	cg17691171	3	187464034	BCL6	0.734093013	0.001322811	0.73565846	-0.000701562	0.81513227	0.059854171	0.275443992	-0.000505584	0.875973571	-0.000493404	0.898342931	6.17E-05	0.210807613	-0.001034669	8.84E-05
cg17691214	cg17691214	15	67840562	MAP2K5	0.923019459	0.000253716	0.923611205	-0.00899818	0.000139106	-0.028005024	0.44942923	-0.008926818	0.000896029	-0.008642356	0.005278906	0.000285832	0.149768359	8.74E-05	0.841139484
cg17691233	cg17691233	11	100534857		0.718689001	-0.001063614	0.719692219	0.004201384	0.049275154	0.017931118	0.662626485	0.003523643	0.175977687	0.004383999	0.076891559	-0.000300451	0.061920301	0.00046053	0.065120774
cg17691263	cg17691263	10	38637466		0.071967349	-0.007097839	0.076349176	0.002751323	0.443961253	0.073206395	0.185452996	0.002211559	0.520470497	-0.003253303	0.522123406	-0.000263318	0.181622088	0.00088069	0.000396411
cg17691292	cg17691292	8	95654019	ESRP1	0.99614277	-5.72E-06	0.996167453	-0.000232871	0.789132011	0.004852869	0.769026444	2.13E-05	0.982041989	-0.00063915	0.573261009	-1.53E-07	0.998592531	-0.000177439	0.031884897
cg17691334	cg17691334	11	36615733	RAG2;C11orf74	0.345265574	-0.005391498	0.347063074	0.00356633	0.38138716	0.063598162	0.423258661	0.002273006	0.57054205	0.001195228	0.8225303	0.000193334	0.429620514	-0.000223733	0.139723237
cg17691355	cg17691355	3	139029669		0.790899242	0.000720481	0.79165994	0.002232038	0.251871249	-0.006517791	0.863129191	0.002003568	0.383734237	0.003267077	0.164665355	-4.58E-05	0.727174595	0.00057928	0.097823575
cg17691415	cg17691415	1	246476711	SMYD3	0.115886075	0.007861635	0.1172455	0.005172155	0.146612289	-0.136091674	0.051647613	0.00416963	0.039461398	0.015539661	0.007048523	0.000196259	0.57199709	0.000250695	0.43206389
cg17691428	cg17691428	7	129007723	AHCYL2	0.006229074	0.003617302	0.00529638	-0.001139111	0.237008259	-0.02999051	0.084482962	-0.000806941	0.36309206	0.001752687	0.19897025	-0.000259805	0.02379927	-8.91E-05	0.167863763
cg17691521	cg17691521	X	21958845	SMS	0.116275857	-0.005685254	0.119821186	0.007020073	0.130834343	0.105922581	0.042469602	0.005899773	0.232415731	-0.00114561	0.787978688	-8.30E-05	0.787341425	0.000165998	0.441234148
cg17691543	cg17691543	3	49759312	GMPPB	0.398697904	-0.003559953	0.400455099	-0.000223614	0.940619644	0.068838677	0.242073835	-0.000828694	0.759428503	-0.003191361	0.473244181	-0.000170529	0.408474602	-0.000454378	0.076243352
cg17691545	cg17691545	4	87770586	SLC10A6	0.000935174	-0.01283249	0.000976607	-0.006359261	0.018963454	0.1267951	0.016550981	-0.00705696	0.006142525	-0.01825477	6.14E-05	0.000242981	0.176459852	-0.000611937	0.490830421
cg17691555	cg17691555	1	225610097	LBR	0.000186155	0.014597	0.000250015	-0.018436707	0.001941102	-0.146160319	0.005833495	-0.019245572	0.001630104	-0.005961915	0.396841237	0.000323935	0.091148507	0.000326395	0.58268511
cg17691598	cg17691598	17	39943414	JUP	0.008901161	0.003758408	0.008377772	-0.000596185	0.626885667	-0.051677479	0.009191295	-0.000736004	0.586892134	0.002977386	0.068121448	0.000993821	7.05E-07	0.000951191	2.23E-05
cg17691612	cg17691612	4	26809211		0.171293934	0.002905924	0.176017128	-0.000668726	0.698996507	-0.050825027	0.091347164	-0.000416126	0.820089591	0.001732662	0.45853644	0.000806105	2.15E-05	0.000145349	0.832422542
cg17691657	cg17691657	4	72052120	SLC4A4	0.590958931	-0.000567449	0.592801772	0.00045626	0.652319459	0.006818205	0.645204913	0.000314678	0.702665884	-0.000943455	0.504511331	-6.45E-05	0.582398086	1.31E-05	0.89480904
cg17691662	cg17691662	8	61591398	CHD7	0.330168207	-0.000348619	0.335427527	0.000162462	0.57687181	0.007725189	0.128863307	0.000290484	0.36900661	-0.000370966	0.310255946	-3.44E-05	0.248374038	-2.70E-05	0.230425205
cg17691699	cg17691699	17	35969571	SYNRG	0.071824031	0.000934327	0.076529664	-3.49E-05	0.941958502	-0.008553872	0.238925191	-0.000216825	0.658334583	0.001426995	0.02373346	-3.46E-05	0.439555096	-6.09E-05	0.133710285
cg17691837	cg17691837	6	151203458	MTHFD1L	0.790408451	0.000694329	0.790846929	-0.002506129	0.188655325	-0.018020187	0.620164404	-0.002707459	0.31346672	-0.001570993	0.308506707	-0.000191733	0.310558162	0.000133559	0.804424083
cg17691880	cg17691880	19	9786115	ZNF562	0.251942264	-0.002465429	0.2537098	-0.000675192	0.658812384	0.043537509	0.147205074	0.000514027	0.552973492	-0.005211758	0.025165005	0.000191523	0.009923949	0.000215799	0.168789635
cg17691881	cg17691881	19	56064257		0.119782674	0.004731719	0.116628086	-0.001907186	0.714832396	-0.075019423	0.078500664	-5.54E-05	0.990806715	0.00213799	0.740013335	0.000327147	0.133496794	0.000681022	0.065873773
cg17691939	cg17691939	7	48568677	ABCA13	0.14958986	-0.003588111	0.148431338	0.003007468	0.098701513	0.031034414	0.362376129	0.003566606	0.018542108	-0.001793746	0.517197697	-0.000195088	0.115918861	0.000809407	0.007672273
cg17691960	cg17691960	22	43609859	SCUBE1	0.049029115	-0.007930491	0.049873969	0.006310268	0.028725488	0.075033206	0.177464961	0.006129541	0.00838626	-0.001712439	0.699976733	-3.17E-05	0.775508226	9.61E-07	0.997785856
cg17691961	cg17691961	X	47040964	RBM10	0.72165514	0.000861249	0.722512025	-0.000157892	0.937494438	-0.00505973	0.880785697	-0.001020282	0.593084256	0.002150649	0.421084501	5.96E-05	0.77818174	-9.18E-05	0.663728588
cg17691983	cg17691983	11	128438726	ETS1	0.297881884	0.001832369	0.299682402	0.000841299	0.501955492	-0.018555502	0.447877974	0.000904538	0.548537851	0.002784216	0.055610673	-0.000214055	0.049996531	-0.000258976	0.014604354
cg17691988	cg17691988	4	108586594	PAPSS1	3.76E-05	-0.012816368	8.90E-05	0.004935617	0.023166737	0.143182709	0.00091094	0.004331408	0.111382608	-0.007146323	0.003573902	0.000637942	0.001674596	-0.000158768	0.867085839
cg17692028	cg17692028	12	77175743	ZDHHC17	0.093010262	-0.007131963	0.082050906	0.00618523	0.064704478	0.128428585	0.027527017	0.005771403	0.163828994	0.001010033	0.781151894	-0.00071768	0.000502838	0.000561904	0.019381979
cg17692087	cg17692087	22	35447052		0.020046572	0.015296395	0.021017677	-0.030179561	9.94E-06	-0.214322156	0.020592936	-0.028115782	0.000395837	-0.019684688	0.0104268	-6.54E-05	0.760751971	-0.000211224	0.743036586
cg17692158	cg17692158	7	154608821	DPP6	0.566281397	0.00254554	0.565696986	-0.00522896	0.221668115	-0.037178501	0.548236781	-0.005778946	0.205988692	-0.002552365	0.62359114	0.000268396	0.179426601	0.000801075	0.007020521
cg17692164	cg17692164	15	58577529		0.506758175	0.001248524	0.511018366	0.002873491	0.065920538	-0.020998543	0.427769717	0.00257476	0.125624673	0.004962944	0.01469881	-5.06E-05	0.608653929	-9.72E-05	0.35709784
cg17692200	cg17692200	7	35840513	Sep-07	0.140043684	0.000669005	0.141521748	0.000113075	0.724660757	-0.008493379	0.177657239	0.0001378	0.6804744	0.000666669	0.118994686	-8.86E-05	0.015896783	-4.33E-05	0.204017682
cg17692242	cg17692242	1	66999038	SGIP1	0.621087133	-0.000293368	0.623073528	2.26E-06	0.996789031	0.005165136	0.536212316	5.38E-05	0.900825272	-0.000483841	0.544760071	0.000138887	0.021823725	1.41E-05	0.828389643
cg17692251	cg17692251	9	3963768	GLIS3	2.19E-05	0.022340037	2.35E-05	-0.01711289	6.39E-06	-0.17582479	0.012043284	-0.016427089	0.000998489	0.003991346	0.305072191	0.00033786	0.262465928	-0.0001294	0.358838088
cg17692403	cg17692403	20	42964959	R3HDML	0.873247118	0.000291026	0.873715194	-0.001831851	0.162359281	0.002984621	0.906401652	-0.001570115	0.203345131	-0.002135733	0.249404415	0.000594743	0.02360673	0.000576865	0.001373871
cg17692510	cg17692510	11	107522933	ELMOD1	0.629714725	0.00175835	0.634104536	0.003519842	0.288115386	-0.023907598	0.642616957	0.002126999	0.578315123	0.006961607	0.06815165	-0.000215071	0.282034182	-5.58E-05	0.796606192
cg17692568	cg17692568	15	81202447	CEMIP	0.504216164	-0.002947763	0.505804457	0.004930789	0.1201634	0.040732286	0.507208387	0.005064495	0.175936869	0.002248865	0.541032304	-5.60E-05	0.834440583	-0.000226589	0.201854192
cg17692591	cg17692591	2	25896739	DTNB	0.992908624	-1.17E-05	0.992982737	-0.000275466	0.877339157	0.00175507	0.925083048	-0.000361083	0.64553665	-0.001599954	0.537617987	0.000108878	0.091864244	-4.61E-06	0.932905649
cg17692610	cg17692610	X	39814853		0.047339981	0.004804653	0.053771478	-0.002195274	0.445916567	-0.062148003	0.073319066	-0.003567056	0.109299872	0.003868191	0.339937778	-0.000678793	0.179262383	0.000228093	0.554497576
cg17692689	cg17692689	19	32044781		0.326230884	-0.004337946	0.328033653	0.001407267	0.65442765	0.053566771	0.383311277	0.002063133	0.417055897	-0.003010669	0.507699672	-0.000137384	0.338123041	-0.000252221	0.462029872
cg17692702	cg17692702	6	169717942		0.590657251	0.001657274	0.59204056	0.001457151	0.507697684	-0.039875362	0.353398521	0.000987577	0.622437118	0.003701034	0.250050666	-7.30E-05	0.657188354	3.90E-05	0.816204487
cg17692722	cg17692722	17	48133147	LOC284080;ITGA3	0.688625961	0.000200805	0.689724952	-0.000363479	0.31094101	-0.001569141	0.821891431	-0.000453756	0.208256089	-0.000100551	0.82999554	1.37E-05	0.67364669	-4.02E-05	0.28517867
cg17692736	cg17692736	19	2775228	SGTA	0.719736493	0.000922221	0.720736314	0.002650198	0.151393114	-0.015928749	0.656147974	0.002250206	0.272006389	0.004091424	0.090132335	-0.000130995	0.417262876	3.15E-05	0.97023155
cg17692753	cg17692753	14	99642476	BCL11B	0.143037105	0.006813428	0.146968837	0.004408034	0.18906394	-0.096063091	0.140341387	0.004389682	0.203836028	0.012034424	0.011641989	-0.0003529	0.099541336	-1.59E-05	0.929334277
cg17692798	cg17692798	20	52489234		0.744375595	0.0009613	0.746326134	-0.006235431	0.081275279	0.024327757	0.560143589	-0.007824491	0.002260683	-0.004405826	0.375678373	0.000738781	0.001874006	-0.001466994	3.92E-05
cg17692821	cg17692821	9	117769024		0.20002723	0.00223259	0.205546276	-4.42E-05	0.974610393	-0.032453827	0.186180257	0.000310216	0.83894834	0.001938412	0.282641041	-0.0004518	0.014718159	-0.000446354	0.003484382
cg17692827	cg17692827	19	51014685	JOSD2	0.998167182	-2.44E-06	0.998159341	-0.001657661	0.048841495	0.000904381	0.951039534	-0.001488108	0.110072672	-0.002225565	0.03142705	9.82E-05	0.090662438	8.84E-05	0.194916925
cg17692879	cg17692879	1	32314458		0.41059297	0.001688198	0.41233659	0.002310483	0.116949514	-0.017452555	0.54055029	0.002234054	0.209234561	0.00417662	0.023578018	-0.000155677	0.182111861	-0.001451714	1.88E-05
cg17692971	cg17692971	19	19780767	ZNF101	0.461518204	0.003033074	0.463187244	-0.003640147	0.217221345	-0.036146105	0.528081365	-0.003997038	0.280502994	-1.72E-08	0.999995826	0.000546888	0.004990449	0.000416367	0.213720567
cg17693027	cg17693027	10	103828613		0.932780136	0.000128904	0.933064521	0.000824617	0.53933996	0.005288478	0.804892511	0.000461079	0.762840387	0.001978591	0.210972388	-0.000182708	0.092055823	-3.55E-05	0.735414014
cg17693115	cg17693115	12	113709590	TPCN1	0.262225654	0.004156231	0.259008189	-0.001083107	0.749780662	-0.022333401	0.660532713	0.000304283	0.930605948	0.001601741	0.716185677	-0.000325545	0.222812495	-0.000542369	0.06799255
cg17693122	cg17693122	5	83492287	EDIL3	0.787204973	-0.001472438	0.787978446	0.008252298	0.036951569	0.029882851	0.693903333	0.008556304	0.038810471	0.006784992	0.179762526	-0.000510702	0.025564161	-1.05E-05	0.957109914
cg17693183	cg17693183	3	112951443	BOC	0.005337495	0.010293049	0.006765952	-0.008682971	0.001891606	-0.02624956	0.598397984	-0.007413712	0.01455923	0.000369015	0.914034846	0.000308048	0.37745035	-0.000470312	0.253351221
cg17693222	cg17693222	8	42033472	PLAT	0.522846847	-0.001325433	0.524249563	0.000610984	0.679383497	0.001483156	0.95894575	-4.00E-05	0.9724918	0.000713342	0.7391089	-0.000164988	0.160496259	0.001212454	0.019464616
cg17693257	cg17693257	9	116436123		0.439380549	0.002241379	0.443469982	0.006972356	0.002297539	-0.035793748	0.378852488	0.005917902	0.008936483	0.011137041	0.000764733	-0.000768448	0.201740904	-0.000557814	0.054541745
cg17693266	cg17693266	10	96221727	TBC1D12	0.028465307	-0.004459639	0.027653439	0.005688733	0.173171645	0.052684891	0.061386209	0.004121339	0.306616267	-0.000871567	0.868440531	3.98E-05	0.847265601	-0.000160902	0.193177497
cg17693270	cg17693270	X	69397196	DGAT2L6	0.313592887	-0.00626974	0.32420887	0.004321501	0.364624799	0.098534247	0.265881715	0.006175841	0.199859828	-0.003658259	0.57202546	8.03E-05	0.633114803	0.000169998	0.519657845
cg17693283	cg17693283	7	4959665	MMD2	0.057753612	0.004079332	0.057784403	-0.000819208	0.656393311	-0.052005885	0.080868235	-0.001561293	0.436667751	0.002764942	0.208774522	-8.26E-05	0.639992138	0.000226133	0.441079067
cg17693397	cg17693397	8	2046243	MYOM2	0.174141852	0.004371225	0.17874163	0.001248748	0.626380923	-0.061040092	0.176971459	0.000155296	0.950874917	0.007234199	0.048411249	-0.000441017	0.001269697	0.000167625	0.396756262
cg17693420	cg17693420	7	99157059	ZNF655	0.944942712	-0.000198333	0.945147434	-0.001230738	0.548648484	0.025844361	0.518492234	-0.001069681	0.603482187	-0.001623266	0.572845737	-0.000126712	0.300854576	-0.000161253	0.311667699
cg17693604	cg17693604	19	3046805	TLE2	0.168832677	-0.002536775	0.175745751	0.003536628	0.052773574	0.025537282	0.32571864	0.003583392	0.030109752	0.000191611	0.940799421	0.000509533	0.102599684	0.000820043	0.001936171
cg17693655	cg17693655	13	30733866		0.542664841	-0.001191288	0.54689188	0.005175026	0.008310461	0.017096294	0.536053288	0.005461013	0.004900679	0.003418443	0.185133091	0.000164575	0.266635464	-0.000843409	0.05053246
cg17693713	cg17693713	20	60130728	CDH4	0.781812505	-0.001156249	0.781300439	0.007003408	0.077725984	0.034551927	0.553354326	0.005885323	0.233862544	0.006809108	0.10353154	0.000415418	0.066444443	-0.000135238	0.300019841
cg17693757	cg17693757	11	69481809	ORAOV1	0.308126161	-0.003006777	0.313160129	0.002384368	0.418365863	0.034452235	0.406747511	0.002316943	0.499175324	-0.000943388	0.781245757	0.000425566	0.022736316	2.70E-05	0.903642773
cg17693826	cg17693826	10	134776050		0.69649191	0.000254156	0.697566178	-4.34E-05	0.925665117	0.00036375	0.9679819	-0.00021246	0.678555821	0.000563703	0.332451803	-0.000397036	0.114173573	0.000232067	0.046168951
cg17693865	cg17693865	19	41698814	CYP2S1	0.948509636	0.000121861	0.948899875	2.83E-06	0.998673975	-0.012481622	0.638609544	-0.000965397	0.616155059	0.000219159	0.912494284	0.000251936	0.272120682	3.72E-06	0.987402479
cg17693940	cg17693940	19	46147014	EML2	0.503825879	0.00051491	0.503056795	-0.000484632	0.61797807	-0.002471439	0.818005383	-0.000353182	0.723253491	1.36E-05	0.9902205	-3.49E-06	0.941946707	-6.40E-05	0.488755894
cg17693947	cg17693947	12	69187103		0.462824346	-0.001279521	0.464491147	0.001977972	0.114344524	0.006427208	0.790633464	0.001210957	0.304588864	0.001792079	0.289558436	-6.14E-05	0.582205753	-0.000202192	0.065543291
cg17693967	cg17693967	6	64281643	PTP4A1	0.601625488	-0.000521865	0.602979403	2.67E-05	0.970120884	0.016718069	0.231462026	-2.93E-05	0.964375762	-0.000504558	0.629063967	-1.65E-05	0.850453629	0.000652942	0.008503632
cg17693973	cg17693973	17	55098784		0.631461693	0.000861079	0.634506112	0.002238467	0.175856415	-0.024700255	0.332310492	0.002036125	0.215015597	0.004077194	0.068318124	2.37E-06	0.982049844	0.000912714	0.001389404
cg17694069	cg17694069	10	75561490	KIAA0913	0.588124373	-0.002337247	0.589856659	0.005334458	0.145192279	0.000992774	0.986855607	0.004007527	0.322270853	0.005937616	0.189230328	-0.000355088	0.107335403	-0.000435501	0.09116606
cg17694077	cg17694077	12	32383543	BICD1	0.096048919	-0.008445534	0.097289006	0.018440353	2.34E-06	0.204443097	0.004548244	0.01773675	0.000575601	0.010442728	0.006916121	0.000270581	0.038165149	-0.000284261	0.001746776
cg17694094	cg17694094	3	18484672		0.749830308	0.001115412	0.747971072	0.009084409	0.00137162	0.008966552	0.852556075	0.009215453	0.02623393	0.009259897	0.000107051	0.000103876	0.705126041	-0.001380611	0.000123426
cg17694101	cg17694101	1	48288894	TRABD2B	0.563693067	-0.001339645	0.566960486	0.004885591	0.01301514	0.050214708	0.128633437	0.00469559	0.061132175	0.004215008	0.053461619	0.001341943	7.96E-13	0.000451433	0.375927991
cg17694130	cg17694130	4	14858290		0.923207977	0.000140295	0.923821407	-0.000447592	0.705847169	-0.008437977	0.679815207	-0.00053884	0.667956115	-0.000342027	0.82768171	-1.18E-05	0.885841857	-0.001709801	2.47E-05
cg17694226	cg17694226	20	43242801	PKIG	0.760985083	-0.000792542	0.761848165	0.002385793	0.201979188	0.005049957	0.889195857	0.00206081	0.330810139	0.002177516	0.361988085	-0.000136395	0.093892118	-0.000135081	0.185913548
cg17694322	cg17694322	12	42720037	ZCRB1;PPHLN1	0.645152799	-0.000217418	0.647634625	-0.000415836	0.265858228	0.007283275	0.274030542	-0.000158158	0.639851582	-0.00108068	0.037739274	5.47E-05	0.226794703	-8.57E-05	0.038341505
cg17694351	cg17694351	7	27252737		0.429126645	0.001609611	0.433532434	-0.001018003	0.711394458	-0.024130018	0.403206827	-0.001755497	0.390705756	-0.000321753	0.928999812	0.000302616	0.051521562	0.000338104	0.09357298
cg17694409	cg17694409	7	39605996	C7orf36	0.974681813	5.63E-05	0.974776073	-0.001672386	0.189311195	0.00687869	0.780589315	-0.001666978	0.140464652	-0.001834952	0.302524387	4.05E-05	0.549822977	5.34E-06	0.928946297
cg17694495	cg17694495	10	88281103	WAPAL	0.148459526	-0.001132855	0.153096215	-0.000415049	0.468152665	0.019728067	0.075104869	-0.000350443	0.616817437	-0.001702566	0.015779829	-5.60E-05	0.335386828	-6.82E-05	0.151696703
cg17694593	cg17694593	8	86290432	CA1	0.694421584	-0.001118716	0.693585587	0.00089874	0.68438411	0.010888765	0.782522005	0.001072787	0.660176693	-0.001249589	0.65731701	0.00020613	0.26954088	0.000617781	0.000226061
cg17694705	cg17694705	4	69218719		0.280374961	-0.003655625	0.285904965	0.002969742	0.22388207	0.030727753	0.515311342	0.003307987	0.257895206	-0.000697678	0.805922854	0.000288812	0.152525281	-7.83E-06	0.973134912
cg17694719	cg17694719	7	150554915	ABP1	0.130442691	-0.005254715	0.124218976	0.006473073	0.023573343	0.060178075	0.203352923	0.006549602	0.059301523	0.001416288	0.671645456	-0.000225383	0.073299664	8.89E-05	0.523891917
cg17694766	cg17694766	8	50080767		0.582940741	-0.000856862	0.587953696	0.000892465	0.591504806	0.001821006	0.93419673	0.00100876	0.517153803	0.000276318	0.897938486	-6.13E-05	0.525886919	0.002231011	3.03E-05
cg17694795	cg17694795	8	67874366		0.991018836	2.00E-05	0.991052282	-0.0023995	0.061964834	0.006489851	0.793157128	-0.002165559	0.071205121	-0.002919583	0.110137472	0.000910537	1.79E-12	0.001001126	2.91E-11
cg17694808	cg17694808	3	24517606	THRB	0.154238124	-0.004620134	0.160351737	-0.00149424	0.602044409	0.059909597	0.190531911	-0.001244229	0.701033047	-0.004835617	0.152834706	-0.000754866	0.00097923	0.000797661	0.00197334
cg17694834	cg17694834	2	190100838		0.541550136	0.001232371	0.543056109	0.000968142	0.501635716	-0.019400249	0.489991866	0.000589704	0.626413187	0.00299462	0.171936571	-1.58E-05	0.867808911	0.000223461	0.104321928
cg17694848	cg17694848	6	112375200	WISP3	0.84263634	-0.000705585	0.843214757	0.003232668	0.205081381	0.014583923	0.768134676	0.002893026	0.308554255	0.003122024	0.344492096	-0.000111688	0.532226217	-0.000125512	0.476402325
cg17694851	cg17694851	8	1707553		0.659773741	-0.000854839	0.661418442	0.00123463	0.512737556	0.005804639	0.831272308	0.000789331	0.697583658	0.001468664	0.539330879	-1.60E-05	0.704227172	0.000105939	0.251081017
cg17694877	cg17694877	X	95939631	DIAPH2	0.747438916	-0.000503948	0.749252988	0.001062611	0.443252078	0.009099326	0.679131562	0.00095275	0.460040922	0.00026761	0.889374113	0.000312577	0.01839486	0.000272544	0.009053955
cg17695010	cg17695010	7	10979847	NDUFA4	0.182732157	-0.000839302	0.165524492	-4.62E-05	0.932156144	0.013086514	0.123747198	-6.53E-05	0.871737352	-0.001124012	0.156573931	7.66E-05	0.048451629	-5.12E-05	0.284803692
cg17695105	cg17695105	7	92360482	CDK6	0.491051479	-0.001570323	0.490186644	-0.00023952	0.889348077	0.025477596	0.420832826	-0.001207145	0.357316977	-0.000328583	0.89576796	0.000243239	0.263943581	-0.000228074	0.047697463
cg17695145	cg17695145	4	2940996	C4orf10;NOP14	0.640427902	0.001217395	0.641672615	-0.000495934	0.789603996	-0.007679321	0.832205834	-0.001394581	0.351103012	0.002087805	0.396327934	-0.000246433	0.048457852	-0.00057161	5.09E-05
cg17695332	cg17695332	4	170078682	SH3RF1	0.097367829	-0.006131687	0.100659582	0.009197527	0.001092384	0.061176632	0.233379008	0.008513127	0.002251082	0.003931529	0.301243944	-0.000369735	0.048349005	-3.16E-05	0.825502971
cg17695351	cg17695351	2	26467313	HADHB;HADHA	0.96147425	2.42E-05	0.961617618	-6.13E-06	0.986318764	0.001546642	0.824464725	-0.00012204	0.780735474	0.000195201	0.637202415	-4.62E-05	0.234792752	-1.05E-06	0.97648586
cg17695382	cg17695382	2	61697821	USP34	0.699843364	-0.000695122	0.702063126	-0.000612665	0.647477853	0.019716592	0.435904238	-0.000907856	0.245996989	-0.000706807	0.750200638	-5.40E-05	0.38452255	-8.03E-05	0.172127305
cg17695446	cg17695446	10	115559485		0.523012853	-0.000846119	0.524560973	0.000853574	0.367248667	0.016225233	0.379436772	0.000819129	0.372748242	0.000178138	0.894020809	-2.30E-05	0.788016679	2.03E-06	0.979392419
cg17695462	cg17695462	10	133999320	DPYSL4	0.554821794	-0.002161457	0.557724886	0.003143159	0.270059333	0.009237851	0.856644214	0.002544805	0.493272213	0.001332441	0.644929299	-0.000136776	0.525576238	0.000655237	0.152824822
cg17695467	cg17695467	15	31598888		0.321810125	-0.003357259	0.323613363	-0.0007395	0.758949775	0.018826567	0.688808106	-0.000921249	0.668255604	-0.004423925	0.20166302	0.000794066	0.009420206	-0.000157755	0.820265518
cg17695504	cg17695504	7	29923120	WIPF3	0.470468714	0.001965973	0.453289192	0.003866722	0.182483875	-0.013683652	0.707742382	0.005710207	0.003032621	0.004578623	0.283135424	-0.000180984	0.148212839	-0.000109015	0.405446387
cg17695512	cg17695512	11	55735459	OR10AG1	0.237063754	0.002605555	0.231923315	-0.002151918	0.167559926	-0.039422207	0.192947564	-0.001052854	0.448018644	-0.001142271	0.577281587	-5.20E-05	0.668326731	-4.59E-05	0.824673884
cg17695537	cg17695537	2	121274655		0.685013408	-0.00167077	0.68612367	0.001376587	0.639578053	0.03605237	0.529714293	0.001372494	0.677707207	-0.000445487	0.907657623	0.00026669	0.073405002	-5.35E-06	0.967365595
cg17695543	cg17695543	19	8429614	ANGPTL4	0.778566868	0.00092063	0.77983367	-0.003835079	0.131962545	-0.011815758	0.796232845	-0.003103669	0.230946871	-0.005068208	0.116853342	4.40E-05	0.741387265	0.000288441	0.500534656
cg17695560	cg17695560	7	140306908		0.272105202	-0.00193181	0.273892047	0.000412393	0.741462233	0.041530876	0.091765388	0.000870874	0.600807202	-0.002347026	0.064448424	0.000257347	0.306459138	0.000445085	0.014141308
cg17695682	cg17695682	11	118551771	TREH	0.924788623	0.00016287	0.924731998	0.002002912	0.104999566	-0.004321413	0.85651033	0.001421243	0.291921709	0.003300538	0.024754845	-0.000162584	0.21424305	-1.06E-05	0.929599072
cg17695781	cg17695781	14	102797878	ZNF839	0.25929968	-0.002084098	0.261455818	0.001940909	0.17236357	0.03820374	0.14116936	0.002362483	0.204893057	-0.000502976	0.709594637	-7.80E-05	0.545266443	-0.000183245	0.047864375
cg17695791	cg17695791	11	91913958		0.67344618	-0.00184209	0.674592167	0.004163834	0.184482442	0.033783726	0.578806111	0.004730467	0.179979032	0.002204995	0.551732076	-0.000735115	0.015438534	-0.000205829	0.549825588
cg17695831	cg17695831	19	55038337		0.14237968	-0.00321624	0.138714072	0.003879517	0.139462399	0.050901235	0.096406182	0.003896932	0.110952021	0.002385232	0.45628898	0.000190508	0.194837118	0.000126102	0.353255273
cg17695841	cg17695841	11	45825485	SLC35C1	0.571382796	0.001893417	0.570967617	0.000469614	0.85846316	0.009219932	0.842354954	0.000808404	0.728944215	0.001226978	0.750477143	0.001050046	3.75E-06	0.00102569	0.009480193
cg17695856	cg17695856	1	109855826	SORT1	0.28701612	0.007638407	0.29226872	-0.017825317	0.001571609	0.092407418	0.357706405	-0.017679983	0.008519882	-0.008901202	0.187626927	-0.000537702	0.010824733	0.000474066	0.117159656
cg17695882	cg17695882	8	17591744	MTUS1	0.511876506	-0.000979232	0.515655132	-0.000127391	0.961209366	0.015066417	0.477241319	0.000833452	0.549683985	0.000255964	0.941970573	2.83E-05	0.786163563	-5.32E-05	0.675595548
cg17695891	cg17695891	1	173572273	SLC9C2	0.290166207	-0.003243679	0.306433922	-0.000822888	0.748443575	0.025512197	0.557783717	-0.000772781	0.78070575	-0.005335792	0.10042035	0.000434527	0.010745845	0.000422941	0.393338717
cg17695970	cg17695970	9	126829780		0.068020123	0.005959435	0.0667978	-0.002459147	0.402991839	-0.061672084	0.16827616	-0.000823199	0.786031852	0.001518437	0.683145378	-5.58E-05	0.599836098	-7.15E-05	0.644172922
cg17695979	cg17695979	5	156885632	NIPAL4	0.371301134	-0.003043956	0.379012322	0.019340113	6.99E-06	0.039861243	0.410029062	0.019653506	0.000160276	0.011989316	0.002559874	0.00016098	0.463231437	-0.000523025	0.074613187
cg17696006	cg17696006	2	26521372		0.7984659	0.000714496	0.796474945	0.00614888	0.003573742	0.032042224	0.407599883	0.006214359	0.006330566	0.006577864	0.022095568	2.17E-05	0.887779063	0.000263972	0.240832493
cg17696044	cg17696044	11	70449316	SHANK2	0.109407385	0.005666718	0.105349097	-0.006180656	0.089233778	-0.046490456	0.332105072	-0.005040573	0.09786085	-0.000719184	0.882408357	-0.000484067	0.082141283	-0.002393174	2.43E-06
cg17696091	cg17696091	1	115396629	SYCP1	0.292611164	0.002440939	0.297004389	0.002958609	0.113183402	-0.028403072	0.381842183	0.002698601	0.114302757	0.005634989	0.048396264	-3.46E-05	0.837825591	-0.00021292	0.097664946
cg17696109	cg17696109	16	30441409	DCTPP1	0.989279027	1.51E-05	0.989318952	-0.001674488	0.040458431	0.001727177	0.912332568	-0.001650594	0.031834068	-0.001725201	0.146270303	8.38E-05	0.201983559	4.46E-05	0.411613952
cg17696160	cg17696160	14	37136192	PAX9	0.094658307	0.00115798	0.09278231	-0.001459155	0.173625022	-0.016314239	0.09188203	-0.001012769	0.159908929	-0.00098708	0.460126413	0.000181485	0.00458103	0.000260943	0.005215882
cg17696184	cg17696184	13	21578706	LATS2	0.006359921	0.019387316	0.007991964	-0.020119763	0.003258598	-0.177957797	0.071945146	-0.021068065	0.003696726	0.000818934	0.927640492	-0.000115616	0.504113844	6.28E-05	0.926503322
cg17696194	cg17696194	11	58941051	DTX4	0.612761789	0.000421285	0.614085174	-0.000681813	0.25284719	-0.004402476	0.703765199	-0.000398761	0.43300522	-0.000663231	0.446120945	0.000133695	0.05017078	0.000595098	0.001333346
cg17696234	cg17696234	3	38164516	ACAA1	0.254989071	-0.002857613	0.256760043	0.003566234	0.048670339	0.044197425	0.206337612	0.003200965	0.137964689	0.001233103	0.526550714	-0.00043249	0.000409928	0.000100504	0.738671726
cg17696256	cg17696256	4	153708156	ARFIP1	0.846632902	-0.000607802	0.845119311	0.007411606	0.066431372	0.013967249	0.749100622	0.004853131	0.053303712	0.009308743	0.09447601	0.000249612	0.382984945	-0.000178473	0.21764706
cg17696268	cg17696268	20	14319035	FLRT3;MACROD2	0.052899471	0.006058156	0.057838167	-0.004687381	0.246080979	-0.078943055	0.076468043	-0.0044654	0.138818057	0.00334145	0.534373072	0.000618824	0.033110276	-0.000141654	0.611164064
cg17696377	cg17696377	16	23724561	ERN2	0.880898532	-0.000312819	0.881234684	-0.001684344	0.258797685	0.004856038	0.867104887	-0.001548153	0.382664929	-0.002500473	0.14981028	0.000449154	0.000592298	0.000399329	0.000557788
cg17696379	cg17696379	11	61103807	DAK	0.919637884	0.000249004	0.91858478	-0.002730196	0.365392088	-0.000156954	0.996332882	-0.000800525	0.613357045	-0.005552389	0.185364726	-0.000765273	3.26E-05	0.000264796	0.128616602
cg17696409	cg17696409	7	102053153	LOC100630923;PRKRIP1	0.144424667	0.005748996	0.169761049	-0.000233306	0.944522021	-0.032493302	0.561206288	-0.000679022	0.839851127	0.004852782	0.280739449	-0.00061988	4.70E-05	-0.000774505	0.005616779
cg17696434	cg17696434	19	36506928	CLIP3	0.351087032	-0.002959411	0.353082479	0.000716599	0.748448526	0.021505836	0.622820074	-0.000175091	0.92632802	-0.000534326	0.87018707	-0.000194846	0.120726447	-0.000133876	0.513604777
cg17696497	cg17696497	13	111873047	ARHGEF7	0.388821427	-0.003934072	0.390588688	0.002036751	0.531260951	0.065392309	0.303895549	0.001304591	0.617570516	-1.53E-05	0.997443724	8.69E-05	0.737344859	-0.000172129	0.714287287
cg17696563	cg17696563	2	242756362	NEU4	0.291905215	0.001298175	0.297299562	-0.001990413	0.271437039	-0.014090716	0.418927232	-0.002071242	0.256282001	0.000546707	0.830675286	3.97E-05	0.382693929	-0.000664601	0.162751619
cg17696566	cg17696566	8	142356693		0.040509615	0.007077628	0.04240239	-0.008824442	0.001833021	-0.091564982	0.057862323	-0.008136873	0.025718442	-0.0025118	0.381777112	8.29E-05	0.695787143	-0.000169642	0.548813246
cg17696583	cg17696583	16	31382818	ITGAX	0.087422991	-0.004773819	0.090850665	0.002475453	0.290316954	0.083836048	0.035151593	0.001761753	0.453147783	-0.000100681	0.974027402	-6.03E-05	0.782620837	-0.000142979	0.565097517
cg17696660	cg17696660	11	3887906	STIM1	0.714120163	0.000642346	0.715085122	0.000383337	0.804623486	-0.02123397	0.389158341	0.00069862	0.603050866	0.000962859	0.67485934	-0.00023937	0.079376767	-1.09E-05	0.925493632
cg17696724	cg17696724	12	46662863	SLC38A1	0.114282774	-0.000605193	0.116936044	0.000206039	0.482391038	0.008858519	0.099149288	0.000228292	0.335711871	-0.000440314	0.338321308	2.47E-05	0.280084672	1.65E-05	0.419650519
cg17696731	cg17696731	3	13060971	IQSEC1	0.623713446	-0.001455768	0.627069331	-3.92E-07	0.999895751	0.02751018	0.512070248	0.000561411	0.860746189	-0.002511549	0.503705098	-1.16E-05	0.938938256	0.002040739	7.18E-10
cg17696741	cg17696741	3	71609708	FOXP1	5.35E-05	0.015564302	5.02E-05	-0.018299781	4.33E-09	-0.158750575	0.001749738	-0.017955464	0.000175179	-0.003201044	0.040510381	0.000487189	4.59E-05	2.35E-05	0.780600369
cg17696756	cg17696756	20	55101001	GCNT7;C20orf106	0.880333418	0.000384097	0.879260522	0.002838513	0.251645516	-0.020085848	0.571468638	0.001328934	0.417574577	0.004204804	0.25750746	2.96E-05	0.812830969	0.000105091	0.323842624
cg17696761	cg17696761	4	121439335		0.485083946	-0.001821433	0.486710302	0.003255756	0.083200154	0.026535096	0.464931737	0.002869855	0.217979023	0.001707808	0.329008998	-0.000126879	0.275121881	0.000388482	0.107773067
cg17696796	cg17696796	10	123274656	FGFR2	0.567405884	-0.001788994	0.568849166	0.005101526	0.024760655	0.00640103	0.882967714	0.004714552	0.015259583	0.003531888	0.298990375	-0.000222341	0.169834171	0.000539594	0.063941777
cg17696836	cg17696836	10	72142886	LRRC20	0.200040809	0.002994118	0.201717817	-0.003160817	0.059802095	-0.038274881	0.238700037	-0.002466195	0.213390838	-0.001389081	0.475562447	1.62E-05	0.929095436	-0.000283704	0.033945759
cg17696847	cg17696847	20	57414217	GNASAS;GNAS	0.547502857	0.002563678	0.548994788	-0.006875739	0.02627513	-0.046867731	0.429859955	-0.006866338	0.089784065	-0.0035991	0.233062982	-0.000104216	0.612302873	6.86E-06	0.970752749
cg17696873	cg17696873	16	51441276		0.609611742	-0.001994631	0.603459415	-0.004123642	0.192569197	0.059444461	0.270000308	-0.004637713	0.194807511	-0.005273818	0.177052636	3.09E-05	0.818478422	-2.84E-05	0.822878406
cg17696878	cg17696878	16	1695575	CRAMP1L	0.771052041	0.001227187	0.771880946	0.004904492	0.106422186	-0.022848358	0.697096914	0.004210766	0.143304919	0.00774074	0.0751131	0.000237387	0.336511518	-4.55E-05	0.854282919
cg17696898	cg17696898	18	11160476		1.96E-05	0.028821704	6.57E-05	-0.033868343	1.51E-10	-0.254500291	0.006267118	-0.034108741	1.43E-06	-0.003790464	0.415202373	0.000333102	0.25358056	-7.25E-05	0.777071921
cg17696925	cg17696925	1	156697791	RRNAD1;ISG20L2	0.074737325	0.001965032	0.069264475	-0.003760676	0.067796579	-0.032121966	0.03660677	-0.002189048	0.090787346	-0.003280936	0.211469112	5.10E-05	0.503427669	8.36E-05	0.30842064
cg17697016	cg17697016	6	1606348		0.722840435	0.000516869	0.723830165	-0.000310649	0.765107592	-2.20E-05	0.999135786	-0.000555947	0.589370793	0.00043492	0.754908961	5.50E-05	0.624214178	0.000260188	0.120163994
cg17697105	cg17697105	20	5170968	CDS2	0.82724613	-0.001130419	0.827879378	0.001030898	0.78032725	0.025530671	0.723271372	0.000799927	0.848849844	2.48E-05	0.995517303	-7.84E-05	0.677548446	-0.000588564	0.427425909
cg17697135	cg17697135	16	30666034	PRR14	0.839458023	-0.000328805	0.84113653	-0.001153498	0.554989466	0.004387338	0.848652341	-0.00073488	0.638775225	0.000281519	0.909939835	-3.70E-05	0.836977282	-5.12E-05	0.688235835
cg17697136	cg17697136	20	59260345		0.167552491	-0.006908764	0.169136623	0.005552145	0.120810557	0.10003639	0.151248674	0.005782754	0.182336692	-0.002342715	0.545443176	-0.000337519	0.013693405	0.000998844	0.00090926
cg17697157	cg17697157	2	127864949	BIN1	0.458275296	0.000567942	0.447067314	-0.000895085	0.351364969	-0.007828231	0.454828646	-0.000498691	0.446094699	-0.001272297	0.308875996	6.89E-05	0.1632687	2.68E-05	0.500505134
cg17697159	cg17697159	3	185079532	MAP3K13	0.696024085	0.000805952	0.697099831	-0.000551922	0.707674845	-0.001310286	0.963573298	-0.00078754	0.67601099	0.000363899	0.806594792	-0.000228901	0.154941205	-0.000181546	0.088405718
cg17697177	cg17697177	1	233195177	PCNXL2	0.215036164	-0.002898172	0.222753307	0.000663342	0.798379115	0.034910394	0.291846046	0.001290265	0.371698771	-0.001669593	0.665338814	-0.000232948	0.111047397	-0.000121973	0.330383926
cg17697205	cg17697205	3	62457166	CADPS	0.050019098	-0.008839456	0.041772871	0.009205015	0.055734445	0.119088223	0.049208187	0.009558371	0.047271732	0.003353492	0.551159778	-0.000350362	0.076492568	8.29E-05	0.738406417
cg17697216	cg17697216	6	121901983		0.309824523	-0.004194722	0.297233042	0.009781555	0.004627643	0.068025526	0.226476421	0.010081343	0.008774192	0.005873194	0.157336986	-0.00037056	0.063558154	-5.09E-05	0.821694772
cg17697230	cg17697230	6	28294451	ZSCAN31	0.906115267	-0.000165565	0.906463303	0.001379613	0.171396876	0.005191144	0.790486925	0.001699401	0.198592862	0.000602652	0.561001393	-0.000206423	0.012594514	-0.000181235	0.007736003
cg17697306	cg17697306	1	146966908	LINC00624	0.588194442	0.00151758	0.589584257	-0.003194094	0.113226274	-0.024309181	0.533257584	-0.002363503	0.323054073	-0.002880481	0.171881526	-0.000431299	0.008656218	5.16E-05	0.597972603
cg17697381	cg17697381	3	148709363	GYG1	0.826661259	-0.0003269	0.82825677	-0.001687539	0.135342217	0.00030238	0.98845906	-0.001461231	0.186086346	-0.002401346	0.128473486	8.03E-05	0.413396948	1.22E-05	0.887178693
cg17697393	cg17697393	13	33019687	N4BP2L2	0.60382821	-0.000940869	0.605176141	0.001132425	0.382302263	0.010323175	0.682329006	0.00090169	0.527940013	0.000675739	0.669230675	-4.32E-05	0.714688524	-6.23E-05	0.5438581
cg17697457	cg17697457	19	45582312	GEMIN7	0.061573935	0.002012075	0.060334945	-0.002484234	0.043745577	-0.029120587	0.052670552	-0.00262918	0.065443282	-0.001553781	0.239057166	2.64E-05	0.630953837	2.86E-05	0.636428406
cg17697503	cg17697503	6	168774241		0.406149887	-0.001651999	0.404535346	0.005260068	0.032362859	0.022311532	0.421726096	0.004952826	0.069301852	0.003921885	0.17119933	4.16E-05	0.760562589	-5.80E-06	0.962145113
cg17697586	cg17697586	15	83475212	FSD2	0.596544932	-0.001678774	0.597912548	0.003101543	0.17302138	0.008288921	0.850875801	0.003047233	0.203048679	0.001885036	0.538917234	0.000130907	0.411185775	0.001040917	0.084001117
cg17697611	cg17697611	15	57170022		0.003502029	-0.004929354	0.003405029	0.002128749	0.080461537	0.064384818	0.005489845	0.002609333	0.09149307	-0.003679279	0.007905927	0.00017923	0.119713469	-0.001678182	0.000496134
cg17697633	cg17697633	6	10420079	TFAP2A	0.314547844	-0.000639409	0.316351211	-4.07E-05	0.928310019	0.011987735	0.176759931	-0.00010839	0.842141989	-0.000533681	0.326349739	0.000217	0.004221427	0.000134572	0.096693509
cg17697635	cg17697635	12	58013942	LOC101927583;SLC26A10	0.158571752	0.003035538	0.162104659	0.005351234	0.141112697	-0.028798949	0.340640171	0.004906136	0.236080066	0.0090915	0.005524387	0.000221445	0.135842237	0.000587467	0.457810803
cg17697680	cg17697680	19	16939704	SIN3B	0.924703705	-0.00031743	0.925235618	-0.003182081	0.208562001	0.025480856	0.58816399	-0.002783451	0.400583209	-0.003579906	0.178420773	-0.000151602	0.536306279	0.000267505	0.208574994
cg17697739	cg17697739	6	1873340	GMDS	0.185133524	0.004899651	0.192569628	-0.002494994	0.490077872	-0.035230835	0.497459198	-0.003011775	0.279217651	0.00126648	0.814130009	5.06E-05	0.809108056	0.000375924	0.112017801
cg17697753	cg17697753	1	32447675		0.022166631	0.014714646	0.02266487	-0.010514327	0.022000332	-0.003208618	0.970839201	-0.010552364	0.050540145	0.004874644	0.379151233	0.000342516	0.064947945	-0.000303608	0.715948592
cg17697835	cg17697835	17	75283832	Sep-09	0.473752526	-0.001645829	0.477733155	-0.005800484	0.00596018	0.003409298	0.915699867	-0.005198827	0.003042196	-0.008280855	0.009152965	-0.000322482	0.249749094	5.48E-05	0.934848982
cg17697873	cg17697873	8	1654843	DLGAP2	0.968556221	-7.26E-05	0.968848325	0.001391493	0.472230121	-0.002930954	0.910288977	0.001340655	0.59406708	0.000506254	0.757917247	0.000107153	0.330474724	0.000218816	0.346312126
cg17697897	cg17697897	20	31349254	DNMT3B	0.032117508	-0.007416873	0.032964651	0.007054379	0.008456746	0.10701614	0.027068577	0.007593165	0.018227721	-0.000595448	0.846545257	-6.65E-05	0.824562024	0.000484535	0.026430769
cg17698037	cg17698037	3	188286982	LPP-AS1;LPP	0.812429705	0.000437705	0.813636381	0.000183628	0.897928996	0.003822019	0.8822299	2.14E-05	0.985870763	0.001351192	0.5103271	0.000160986	0.144951297	-1.87E-05	0.833673558
cg17698117	cg17698117	12	51751381	GALNT6	0.973668747	7.79E-05	0.973766775	-0.003595614	0.035810137	0.008696206	0.791311514	-0.003874747	0.082921281	-0.00342353	0.04726853	-0.000110324	0.246958742	0.000732432	0.27466134
cg17698152	cg17698152	10	91415635		0.640793094	0.00102246	0.642036743	-0.003270989	0.039361533	-0.022404306	0.463058663	-0.003636323	0.026613153	-0.001788243	0.413992875	-8.42E-05	0.528504775	4.75E-05	0.591539701
cg17698295	cg17698295	8	145106299	OPLAH	0.978119399	4.92E-05	0.978200867	-0.000117746	0.926745506	0.008779135	0.725330518	-0.000551383	0.113572577	0.000470431	0.83233804	0.000165972	0.564940945	4.16E-05	0.919543441
cg17698332	cg17698332	18	3639526	DLGAP1	0.255751234	0.002270661	0.260935757	0.003102493	0.048752647	-0.030114955	0.282894738	0.003114459	0.106355314	0.005083829	0.009186657	-0.000146734	0.416392645	-0.000663051	0.10707037
cg17698366	cg17698366	7	35300534		0.057386918	-0.01097315	0.062583899	0.029290641	0.000167991	0.169580195	0.041288543	0.029160337	0.000597209	0.017672747	0.056676786	0.000471594	0.216637552	-0.000129784	0.846819698
cg17698416	cg17698416	1	30882722		0.703355942	-0.001129056	0.684921485	0.002505829	0.330305803	0.017229603	0.65738479	0.002563146	0.140800707	0.00116808	0.757396642	-0.000318817	0.015332405	0.00036598	0.108614884
cg17698505	cg17698505	22	29665040	RHBDD3;EWSR1	0.822659108	0.000338068	0.823414336	-0.002719976	0.12538981	-0.001733278	0.934878596	-0.002455258	0.03934327	-0.004104274	0.087407271	0.000131516	0.135990718	2.25E-05	0.789373759
cg17698584	cg17698584	3	127006287		0.044741765	-0.004731467	0.046039864	0.001700992	0.304302078	0.063402604	0.053184303	0.002077296	0.333485113	-0.003782546	0.025787899	0.000103133	0.077638057	-4.98E-05	0.431190705
cg17698631	cg17698631	15	46079756		0.90802593	-0.000252262	0.908720192	-0.003606603	0.25391315	-0.008850438	0.774652926	-0.003391989	0.294706051	-0.005226042	0.229378555	-0.000163032	0.260698945	-0.00048583	0.471987731
cg17698634	cg17698634	3	15901278	ANKRD28	0.983278031	-1.35E-05	0.983389742	-0.000243548	0.618435342	0.008164607	0.36774676	-0.000337405	0.487680395	-6.84E-05	0.916470234	4.79E-05	0.127953708	-3.23E-05	0.264542211
cg17698643	cg17698643	16	15982631	C16orf63	0.680533354	0.00066105	0.681657519	-0.001413514	0.219569885	-0.009298176	0.677287653	-0.001295632	0.230161048	-0.00107043	0.49999596	0.00013781	0.070690481	5.72E-05	0.491612772
cg17698665	cg17698665	5	1887536	IRX4;CTD-2194D22.4	0.99116846	5.50E-06	0.991203001	0.000291523	0.414632951	0.001549076	0.822873852	0.000395067	0.343245322	0.000156147	0.708518661	6.68E-05	0.169248113	3.52E-05	0.26349936
cg17698688	cg17698688	20	39598939		0.596329303	0.001408751	0.601425521	0.003080153	0.221053719	-0.020294154	0.589889969	0.002757828	0.194572687	0.006758542	0.059492228	2.71E-05	0.898061739	-0.000146456	0.402323827
cg17698886	cg17698886	19	5341265	PTPRS	0.044056732	0.002760813	0.04927406	-0.001523187	0.149662567	-0.025192951	0.188495603	-0.001619837	0.130779305	0.001823642	0.200638645	5.21E-05	0.405086119	0.000451373	0.123994484
cg17698914	cg17698914	19	11122473	SMARCA4	0.906201596	0.00029836	0.906549314	0.002350019	0.196145109	-0.000160852	0.9963575	0.002510095	0.272572188	0.002501127	0.201108046	-0.00027894	0.008431377	-7.25E-05	0.404095241
cg17698922	cg17698922	3	112329157	CCDC80	0.000364486	-0.016704415	0.000597317	-0.011170236	0.023294344	0.148639798	0.021106699	-0.011150765	0.024328001	-0.028080403	0.000184635	-4.62E-05	0.780519912	0.00142808	0.00347199
cg17698935	cg17698935	14	97497142		0.041090687	-0.003683629	0.045430024	-0.001353366	0.43394532	0.053741617	0.037064436	-0.001164154	0.505811316	-0.004754473	0.051600847	-7.37E-05	0.515184799	-1.48E-06	0.992805682
cg17698986	cg17698986	2	86852036	RNF103;RNF103-CHMP3	0.534120949	-0.001511778	0.535644105	0.001596448	0.358331062	0.018115248	0.592261517	0.000932969	0.599906867	0.001225111	0.603983894	0.000398301	0.045810374	-0.000170079	0.214726613
cg17698999	cg17698999	17	28618902	BLMH	0.963801821	-1.59E-05	0.96393654	0.000322674	0.200935673	0.003587466	0.464114714	0.000277782	0.144076411	0.000376634	0.350637474	-2.78E-07	0.991879901	-1.04E-06	0.958557857
cg17699047	cg17699047	4	153230630		0.518487018	0.001651754	0.522086635	-0.00018636	0.931792645	-0.018516287	0.606133749	-0.000285183	0.915982646	0.001614511	0.517687947	0.00070104	0.015124025	0.000124589	0.437371809
cg17699055	cg17699055	20	25261734	PYGB	0.529142706	0.001425854	0.532546556	-0.001094492	0.583365396	0.000441632	0.988908745	-0.000857557	0.757853434	6.60E-05	0.970925027	-0.000132816	0.424163714	0.000166538	0.409623149
cg17699100	cg17699100	10	45420996	TMEM72;TMEM72-AS1	0.07957068	0.004587958	0.075473308	0.000684482	0.755043297	-0.076931366	0.034662345	0.000127428	0.954899726	0.005033736	0.09116451	0.00022582	0.160035299	-0.000503854	0.030961359
cg17699214	cg17699214	4	40890013	APBB2	0.000173173	-0.024126744	0.000300077	0.004241838	0.504987208	0.176418091	0.040145116	0.003630295	0.455318307	-0.023339897	0.020646641	-0.00035846	0.095911736	0.000237103	0.643678535
cg17699330	cg17699330	6	43210911	TTBK1	0.95037476	7.37E-05	0.950453189	-0.001724608	0.098268574	-0.00311913	0.850359059	-0.00159565	0.095786754	-0.002057047	0.156757974	-0.000137073	0.151324869	0.000127213	0.22487802
cg17699337	cg17699337	1	150241867	APH1A	0.286729724	-0.001638027	0.288525764	0.002619097	0.018877052	0.024745063	0.24784895	0.002048961	0.034920099	0.001898758	0.231699415	0.000537681	1.55E-06	0.00030891	0.005002429
cg17699347	cg17699347	12	88173054		0.493505583	-0.001986216	0.495115548	0.004249679	0.042840205	0.023885879	0.553847131	0.003722748	0.100824705	0.003603732	0.175037881	-1.87E-05	0.907963248	0.000990162	0.001847879
cg17699374	cg17699374	22	37403802	C22orf33	0.978580219	-0.000128003	0.978769998	-0.001851183	0.663046962	-0.001791073	0.978698691	-0.001489649	0.733239789	-0.005258104	0.335829965	-0.000167463	0.279921289	0.000358511	0.572291177
cg17699517	cg17699517	6	112351247		0.032959202	-0.007525194	0.033613087	0.009046327	0.000484745	0.106482942	0.030230218	0.008834949	0.004163669	0.002024095	0.419892334	-7.48E-05	0.610658001	0.000102096	0.829796104
cg17699666	cg17699666	2	198541814	RFTN2	0.444770389	0.001208345	0.446466746	0.002271708	0.046817561	-0.022283583	0.312015352	0.002347995	0.061780793	0.003367438	0.023038995	-0.000137433	0.234105319	-0.000171769	0.067911119
cg17699704	cg17699704	17	2239937	SGSM2;TSR1	0.952577456	-4.85E-05	0.952753862	-0.000352624	0.545259429	0.005153985	0.650120121	-0.000513229	0.243021978	-0.000311063	0.717842743	4.95E-05	0.175301524	-8.94E-06	0.829756446
cg17699801	cg17699801	1	208213518	PLXNA2	0.555862384	0.001247045	0.557334196	0.002612074	0.086849995	-0.008432666	0.774497752	0.002253334	0.192603846	0.004581693	0.018626142	0.000108767	0.422855822	2.25E-05	0.858651846
cg17699837	cg17699837	X	47053161	UBA1	0.015992307	-0.001979243	0.016239335	0.001361393	0.058922222	0.032100219	0.005767567	0.001293009	0.152869772	-0.000306888	0.678451668	-1.96E-05	0.708535017	-0.000108603	0.093315353
cg17699857	cg17699857	15	42129640	JMJD7;PLA2G4B;JMJD7-PLA2G4B	0.805564051	0.000620173	0.806273699	0.003076042	0.090440327	-0.007039563	0.840854931	0.003072505	0.089190221	0.003780944	0.117449424	-0.000130738	0.379019416	-0.000205421	0.069312736
cg17699869	cg17699869	19	29421611		0.001646907	-0.006270942	0.001713323	0.003487453	0.01285569	0.077246286	0.004997165	0.00316773	0.050093562	-0.002135255	0.211725258	-0.000145447	0.285335345	0.00067658	0.034246611
cg17699910	cg17699910	7	65857160	LINC00174	0.424673515	-0.001527043	0.422859822	0.001485424	0.353791346	0.018286716	0.489570273	0.000670541	0.604243243	0.001321393	0.570500761	-2.27E-05	0.919077948	1.49E-05	0.910689974
cg17699947	cg17699947	3	67048517	KBTBD8	0.419575026	-0.000671581	0.421307383	0.000215031	0.716678462	0.011664457	0.314387213	0.000198149	0.747215919	-0.000452855	0.583936814	9.08E-05	0.18285463	-7.70E-05	0.057598249
cg17700078	cg17700078	18	74146649	ZNF516	0.124742381	-0.003434289	0.115502947	0.004468343	0.008049733	0.058657421	0.055549975	0.004225884	0.033246309	0.002329322	0.198728981	-6.19E-05	0.652189817	-7.81E-05	0.647037436
cg17700106	cg17700106	4	120924541		0.1511827	-0.003454256	0.1527071	0.001800091	0.292784653	0.033916883	0.309312566	0.001912957	0.207681488	-0.001541096	0.54391747	-5.46E-05	0.668664031	0.000123359	0.823246716
cg17700136	cg17700136	X	8711090		0.158913135	0.003117433	0.170117243	0.002395019	0.38113307	-0.047860183	0.134473685	0.000197958	0.921116064	0.007299806	0.049955663	-0.000195378	0.140790667	-1.17E-06	0.993769906
cg17700352	cg17700352	17	62168737	ERN1	0.804126958	-0.000634706	0.804841631	0.003947257	0.033541649	0.005599733	0.87504032	0.003494585	0.105528373	0.004356376	0.052404514	0.000219715	0.228854137	-0.000471694	0.011446549
cg17700374	cg17700374	10	13920062	FRMD4A	0.380673922	0.004179303	0.383982582	-0.02058011	1.83E-05	0.004654875	0.944162958	-0.021704052	0.000321798	-0.010621604	0.027228645	0.000107971	0.429096616	0.0015546	0.010058437
cg17700392	cg17700392	10	6215036	PFKFB3	0.81474304	-0.000847089	0.815420472	0.001471071	0.568883083	0.007935931	0.874643584	0.001302961	0.593094111	0.001069657	0.772079014	-0.000113785	0.481731512	-0.000457655	0.008601676
cg17700443	cg17700443	3	107348775	BBX	0.883131438	-0.000391499	0.883563566	0.003925443	0.041966931	0.004080854	0.912317719	0.00382684	0.05026739	0.003980221	0.105469889	-0.000111107	0.439332422	-0.000903009	2.93E-06
cg17700453	cg17700453	11	74657466	XRRA1	0.4742544	0.001970694	0.477652012	-0.000205855	0.922499266	-0.043223915	0.264854527	-0.000591872	0.749521657	0.002906686	0.318653841	-0.000227861	0.094844797	0.000326906	0.064756362
cg17700557	cg17700557	9	5899609	MLANA	0.335590841	-0.002133399	0.343655487	0.004215191	0.01595989	0.021310233	0.493885827	0.003645817	0.059641168	0.002873876	0.196939455	-0.000251025	0.077960183	-0.000762377	5.03E-05
cg17700558	cg17700558	5	118801203	HSD17B4	0.064709571	0.00205581	0.070294578	0.000504975	0.718314239	-0.02912514	0.067527318	0.000351708	0.761548268	0.003386654	0.085737664	2.97E-05	0.79969487	-4.04E-05	0.703778025
cg17700584	cg17700584	14	105943871	CRIP2	0.637206772	-0.001933155	0.639930975	0.005226924	0.207265268	0.079050537	0.177295696	0.004875537	0.309412606	0.00390257	0.41558295	-0.00042833	0.159010276	-0.000747593	0.003325014
cg17700620	cg17700620	10	68805443	CTNNA3;LRRTM3	0.855413124	-0.000176512	0.855945679	0.001544593	0.028188231	0.010666652	0.429798488	0.001576438	0.048219887	0.001258305	0.126625587	3.39E-05	0.748032102	0.000159815	0.043029739
cg17700625	cg17700625	9	127539242	OLFML2A	0.924593635	-9.76E-05	0.924038607	-0.000678329	0.490857764	0.003922491	0.783922829	-0.000459257	0.614134481	-0.001298985	0.340916161	0.000230913	0.060118642	0.000102862	0.390283094
cg17700633	cg17700633	19	13263997	IER2	0.251794509	-0.001980723	0.253561874	-0.00208249	0.093152944	0.028043412	0.243722936	-0.002223618	0.038571718	-0.004082167	0.020164905	0.000592251	0.00116151	8.52E-06	0.933504412
cg17700795	cg17700795	8	124174650		0.100523227	0.002301428	0.10898633	0.000553862	0.635285217	-0.017006085	0.386403351	0.000291429	0.815909834	0.003423058	0.031393126	-0.000132968	0.177888677	-0.000173694	0.052322396
cg17700835	cg17700835	6	27390890		0.410846901	0.003321704	0.412403205	-0.001563311	0.633516346	-0.043754284	0.437623896	-0.00151011	0.698375038	0.001800235	0.644343252	0.001150199	0.001144244	0.001213341	9.22E-06
cg17700882	cg17700882	11	18758432	PTPN5	0.647211365	-0.0017066	0.6427064	-0.007891925	0.009854846	0.019454517	0.703697242	-0.007275362	0.018590081	-0.011225602	0.005206229	0.000123491	0.498903097	-2.15E-05	0.930731082
cg17700915	cg17700915	19	52840042	ZNF610	0.535860684	0.001195143	0.538754307	-0.001705718	0.237951336	0.007376296	0.784153161	-0.001204211	0.22818317	-0.001451507	0.528840488	9.33E-05	0.180239806	1.07E-05	0.906891612
cg17700937	cg17700937	5	167913395	RARS	0.276375436	0.001798173	0.271164932	-0.001635047	0.278866761	-0.022405852	0.323336554	-0.001370787	0.264486362	-0.000660157	0.749309678	0.000240625	0.007448815	-5.30E-05	0.595536292
cg17701000	cg17701000	14	51513456	TRIM9	0.505472811	-0.003586908	0.507058501	0.006618806	0.087983829	0.04483539	0.549619464	0.006725814	0.064885215	0.0031531	0.570287276	0.000323185	0.173753072	-9.10E-06	0.957860802
cg17701035	cg17701035	19	14693699	CLEC17A	0.42917796	-0.002276788	0.432597298	-0.002537082	0.407788887	0.008665716	0.830190643	-0.003387996	0.228094106	-0.003785751	0.386910522	0.000162766	0.260707152	-0.000343712	0.392036536
cg17701073	cg17701073	3	55523895		0.908437029	0.000250376	0.908501915	0.002424231	0.202806078	0.023062853	0.449901166	0.002350221	0.230306322	0.002248459	0.380900471	0.000366757	0.004276795	0.000212951	0.215056634
cg17701100	cg17701100	4	44631446	YIPF7	0.740328233	0.000683704	0.735565381	-0.002263242	0.277629443	-0.007711893	0.785139041	-0.001417849	0.38501124	-0.003312384	0.23182808	0.000171422	0.202293823	3.69E-05	0.784432214
cg17701146	cg17701146	7	157387361	PTPRN2	0.286067619	-0.00457407	0.287863326	-0.002553574	0.40314432	0.054443672	0.36098732	-0.002420138	0.538192789	-0.007122195	0.035867711	-0.000110437	0.293593215	0.000127829	0.551403984
cg17701159	cg17701159	8	18705777	PSD3	0.001621042	0.024587316	0.001686595	-0.02545614	1.05E-05	-0.146831724	0.163257673	-0.025771343	0.00023957	-0.0001953	0.977177439	-4.14E-05	0.788664968	0.000912028	0.056761735
cg17701168	cg17701168	9	131445948	SET	0.62741011	-0.001147674	0.632325061	-0.000769515	0.686604803	0.004401213	0.894710173	-0.000244174	0.904958031	-0.003009058	0.195754112	0.000181347	0.35983347	0.000497132	0.3678227
cg17701208	cg17701208	1	6799678		0.755596465	-0.001092387	0.756253681	3.07E-05	0.990482559	0.001259535	0.979396337	-0.001082372	0.560347662	-0.000202738	0.957522565	-0.000340422	0.004855831	-0.000222853	0.089207677
cg17701243	cg17701243	1	33230565	KIAA1522	0.234066027	-0.003021719	0.238883795	0.008629176	0.00165258	0.054050906	0.134446887	0.009424774	0.004318208	0.004439857	0.167038561	-0.000327996	0.033183936	0.000141194	0.421989311
cg17701258	cg17701258	6	4907296	CDYL	0.094329646	0.006442817	0.103365451	-0.021156371	9.70E-06	-0.030320886	0.57493997	-0.022150171	0.000104129	-0.008318814	0.070282282	0.000442672	0.027864432	6.61E-05	0.840162563
cg17701285	cg17701285	18	5662612		0.772204069	-0.000831525	0.773029045	0.002948359	0.153288443	-0.006878471	0.863341526	0.002757728	0.231839088	0.002547918	0.348423057	-0.000257761	0.091592371	-3.22E-05	0.810701768
cg17701336	cg17701336	19	40336349	FBL	0.779290783	-0.000350062	0.776735732	-0.001307447	0.260477081	0.008046793	0.641186482	-0.000372943	0.704179478	-0.003207685	0.041078456	8.95E-05	0.277352411	1.07E-05	0.890206235
cg17701349	cg17701349	17	77478528	RBFOX3	0.313466595	-0.004098395	0.322383753	0.006012613	0.091842633	0.048372031	0.400182157	0.006178963	0.079805772	0.003094056	0.523252262	-0.000253666	0.063645805	0.000479535	0.134118151
cg17701373	cg17701373	7	94285343	SGCE;PEG10	0.417468046	-0.003537491	0.404985674	0.002841253	0.444868748	0.061714116	0.299055156	0.002653914	0.518220368	0.00067034	0.887558422	0.000305359	0.129874706	2.55E-05	0.871914982
cg17701375	cg17701375	6	109523654		0.263726178	-0.002879313	0.265505966	0.003724647	0.044960885	0.034899373	0.329791759	0.003654367	0.092583904	0.001186772	0.580377694	-0.000116115	0.424368275	-0.000124874	0.428685937
cg17701417	cg17701417	8	80696520		0.83719221	0.000315412	0.833785625	-0.002356094	0.034419219	-0.001325303	0.949250677	-0.002033734	0.072638418	-0.002857681	0.051511265	0.000144768	0.073589592	-2.98E-06	0.966625644
cg17701444	cg17701444	7	129535903	UBE2H	0.361294814	-0.002560127	0.363083996	0.004254739	0.03592541	0.026980846	0.488761578	0.003897642	0.111866286	0.002847076	0.191866753	-0.000175684	0.277164265	-0.00019491	0.155368963
cg17701509	cg17701509	2	218698922	TNS1	0.631780761	-0.001041715	0.628370008	0.001763213	0.494804375	0.003190332	0.915581834	0.000351715	0.82938064	0.002058022	0.590471363	-0.000125195	0.373388672	-0.000957692	9.20E-05
cg17701567	cg17701567	16	81141133	PKD1L2	0.001178051	-0.016708593	0.001128422	0.008583615	0.022022328	0.215573525	0.002180573	0.008859123	0.066380326	-0.007902622	0.059172978	0.000584785	0.028478151	-0.000203654	0.302679451
cg17701628	cg17701628	19	1426385	DAZAP1	0.188359443	-0.003755322	0.193371184	0.002801528	0.273176264	0.052366209	0.193307561	0.003058738	0.330276063	-0.002802518	0.278777255	-0.000110927	0.396172141	0.000214968	0.717068569
cg17701670	cg17701670	19	51984438	CEACAM18	0.064318207	-0.005189513	0.067365526	0.001636202	0.561502141	0.074563956	0.06041476	0.001805213	0.530697106	-0.00366869	0.302669788	0.000448301	0.197072278	-0.000179345	0.556639121
cg17701718	cg17701718	12	121699087	CAMKK2	0.03073905	0.006097987	0.031614424	-0.001546251	0.551576853	-0.079140045	0.044684873	-0.000642732	0.802463533	0.004456052	0.212709219	-0.00012573	0.279053223	-0.000440411	9.37E-05
cg17701740	cg17701740	10	123888044	TACC2	0.377713479	-0.004324281	0.369837844	0.007931681	0.052188607	0.072860968	0.280524754	0.00821606	0.06715594	0.004231963	0.374025093	-0.000199055	0.523434706	-0.000213337	0.342431557
cg17701762	cg17701762	8	55677784		0.000775041	-0.012037491	0.000713624	0.009062206	0.000630368	0.177240668	0.000373663	0.008858037	0.003864559	-0.003367978	0.257312442	3.78E-05	0.758578872	-0.000108486	0.376504784
cg17701798	cg17701798	6	159519631		0.081006778	-0.00324922	0.082313819	0.003444079	0.017312334	0.034249623	0.183462026	0.003726371	0.019743249	0.000171205	0.927244421	0.000192173	0.106461751	-0.000838868	0.055292495
cg17701834	cg17701834	13	100384120	CLYBL	0.003483627	-0.009480592	0.005055403	0.009174775	0.027209817	0.099352953	0.030494307	0.01043013	0.005532038	-0.004470965	0.400263293	-0.000163215	0.237286716	0.000552242	0.482680118
cg17701846	cg17701846	18	12058780		0.371780874	0.001994461	0.377267771	0.001734544	0.285753076	-0.026387936	0.399111064	0.001404592	0.444278906	0.004406623	0.039731827	-0.00012463	0.346317282	-8.25E-05	0.491277697
cg17701886	cg17701886	3	182970833	MCF2L2;B3GNT5	0.34140009	-0.001200817	0.343199075	-0.000184693	0.836992144	0.02250562	0.201309268	0.000209405	0.741526803	-0.001794962	0.189484794	-0.000269293	0.21089842	0.000586257	0.300414949
cg17701921	cg17701921	19	537170	CDC34	0.663004296	-0.000456141	0.659587206	0.001984128	0.019724233	0.002241517	0.876165484	0.001889766	0.04275026	0.002096844	0.044069606	3.28E-05	0.84449315	3.31E-05	0.726299025
cg17701942	cg17701942	11	62575582	STX5	0.06564488	-0.005101329	0.06665189	0.004021148	0.042571753	0.064445351	0.0939879	0.003407912	0.069153532	0.000582068	0.806132006	2.44E-05	0.886118939	-0.000435744	0.025003166
cg17701991	cg17701991	7	29305699	CHN2	0.460687533	0.003141973	0.466927799	-0.018807756	3.87E-07	0.000721691	0.990353061	-0.018619797	2.74E-05	-0.016687889	0.000179993	0.000195048	0.286827019	-0.000312114	0.112914064
cg17702024	cg17702024	2	86116326	ST3GAL5	0.64844463	0.000371419	0.652026553	-0.000319081	0.74020124	-0.002482379	0.829397082	-0.000240746	0.791289324	4.17E-05	0.972228308	-1.67E-05	0.722582795	-5.41E-05	0.301904029
cg17702076	cg17702076	7	130353493	TSGA13;COPG2	0.141001523	-0.000851402	0.142483765	0.000326717	0.425898244	0.010432684	0.194107102	0.000386885	0.465088865	-0.000631225	0.162781903	4.19E-05	0.300511418	-5.09E-05	0.099079257
cg17702087	cg17702087	X	39661625		0.936171914	0.000354926	0.936645277	0.001436184	0.667460852	0.037421083	0.547209216	0.001741847	0.589066411	0.000998222	0.82875894	-8.08E-05	0.660158425	0.00034358	0.599181765
cg17702116	cg17702116	12	124373428	DNAH10	0.894325052	-0.000270483	0.895169202	0.003452997	0.43474122	0.025318105	0.383785427	0.003848705	0.435267311	0.003179069	0.572554784	0.000509284	0.000239579	0.000519365	0.05073489
cg17702164	cg17702164	20	1099014	PSMF1	0.421206544	0.000834904	0.422936765	-0.000538497	0.467001635	-0.008502862	0.555657068	-0.000551373	0.382494213	0.000338846	0.766402174	7.37E-05	0.154937659	-1.09E-05	0.830710113
cg17702277	cg17702277	14	95899960	SYNE3	0.11609045	-0.003907517	0.12282742	0.001811818	0.400242055	0.047446657	0.176695284	0.001659125	0.431481234	-0.001652833	0.581660634	-0.000147348	0.274399758	4.68E-05	0.813249109
cg17702370	cg17702370	17	79283128	C17orf55	0.240467678	-0.003656685	0.246889841	-8.05E-06	0.997194072	0.049256587	0.260238312	0.000207037	0.930696741	-0.004174722	0.193558318	1.51E-05	0.932911595	-0.000637761	0.001301825
cg17702388	cg17702388	19	16466480		0.236643379	-0.00065194	0.236334358	0.00048644	0.280191785	0.005045958	0.506515899	0.000377408	0.371987331	8.46E-05	0.892996162	-0.000834658	0.004184098	0.001114443	0.08298801
cg17702449	cg17702449	10	63660672	ARID5B	0.482848179	0.000808452	0.484478789	-0.000949587	0.2495213	-0.004153688	0.795252009	-0.000623699	0.398746305	-0.000873797	0.425833695	2.44E-05	0.662521296	-1.83E-05	0.721040658
cg17702455	cg17702455	7	28058989	JAZF1	0.838550832	-0.000488909	0.839854048	0.023221008	1.72E-09	0.004142291	0.902848448	0.022048065	1.72E-06	0.021603114	2.03E-06	-0.000135206	0.07376138	-5.09E-05	0.413871606
cg17702518	cg17702518	7	100271260	GNB2	0.974430265	-3.96E-05	0.97452546	-0.000883523	0.317825873	-0.002175164	0.899282661	-0.000721301	0.400679354	-0.001272362	0.289627957	-3.24E-05	0.626909175	1.51E-05	0.760364939
cg17702561	cg17702561	X	133755919	PLAC1	0.907022114	-0.000452259	0.907366818	0.000988064	0.720749498	-0.008685048	0.871959156	0.002151406	0.530036561	-0.00124918	0.677401259	0.000101574	0.63385653	-0.001152345	0.00087616
cg17702583	cg17702583	4	55945394	KDR	0.455823878	0.001841007	0.451545372	-0.005649447	0.022242022	-0.03458719	0.31335742	-0.005444347	0.080580376	-0.005761779	0.029238441	-8.56E-05	0.663522218	0.0007612	0.181172184
cg17702590	cg17702590	X	89177512	TGIF2LX	0.981992046	-7.30E-05	0.982059101	-0.00286214	0.217557112	-0.007629525	0.865414867	-0.003746706	0.120507517	-0.001563431	0.620557033	1.16E-05	0.95159313	0.000231661	0.256037226
cg17702689	cg17702689	4	4319556	ZBTB49	0.364250526	-0.003326323	0.367235412	-0.001038051	0.719312476	0.072632714	0.160495695	-0.000515994	0.868257289	-0.005395342	0.161506385	-7.98E-05	0.839146097	-0.000440806	0.058928426
cg17702692	cg17702692	9	100617370	FOXE1	0.157205184	-0.003112979	0.163597373	-0.002253291	0.246258895	0.042901318	0.168255947	-0.001758436	0.36876268	-0.006426898	0.020137053	0.000290994	0.035156392	0.000622396	3.55E-05
cg17702736	cg17702736	6	35941709	SLC26A8	0.514744264	0.002811654	0.523503158	0.005048329	0.116080924	-0.014625507	0.809207676	0.006014519	0.17888704	0.006646799	0.027090557	-0.000185974	0.365011972	-0.000853623	0.004955403
cg17702838	cg17702838	X	48467267		0.377017905	0.004244493	0.381590452	-0.004183096	0.226629125	-0.069989816	0.299056825	-0.003986038	0.323090794	0.00019315	0.963840403	3.88E-05	0.879159737	-3.75E-05	0.879501944
cg17702851	cg17702851	12	111198240		0.618108909	-0.001453414	0.61833589	0.003888	0.114900705	0.023179384	0.568601359	0.004197953	0.224571093	0.001870392	0.385693533	-0.000159496	0.099267285	-0.000135902	0.110047912
cg17703000	cg17703000	17	39681013	KRT19	0.823622076	-0.000691142	0.825982407	0.00318137	0.237667294	-0.015689077	0.720445644	0.001924587	0.418587474	0.003788211	0.322186928	-0.000163182	0.183248917	0.000372381	0.045733053
cg17703048	cg17703048	11	133852993		0.318695745	-0.005748771	0.320499138	0.009926702	0.017734016	0.0492007	0.538770662	0.010944226	0.039090099	0.002307805	0.621859076	0.000826403	4.71E-05	0.000418534	0.196425346
cg17703064	cg17703064	16	88713573	CYBA	0.369724237	-0.003852356	0.3715077	0.000921195	0.763102801	0.052340504	0.381093452	0.001461641	0.662798505	-0.003148132	0.417500736	-0.000162019	0.134232458	0.0005732	0.417155382
cg17703078	cg17703078	17	78776586	RPTOR	0.762904353	-0.000616967	0.764118668	0.002844788	0.092408546	-0.004896802	0.864020687	0.002507896	0.061370253	0.002958478	0.246080134	-0.000131298	0.284264382	6.95E-05	0.573635366
cg17703079	cg17703079	2	178808504	PDE11A	0.944033996	0.000295259	0.944242086	0.004305667	0.154495741	-0.001448803	0.980251059	0.004038062	0.180629858	0.005431855	0.187031229	-0.000532767	0.003466226	2.83E-05	0.868069513
cg17703087	cg17703087	6	108522375		0.725145983	0.000545087	0.727210282	0.000912583	0.432530143	-0.000800815	0.970524531	0.000916996	0.456958096	0.001559045	0.328682027	-7.10E-05	0.472432541	-0.000245098	0.006489501
cg17703135	cg17703135	22	23536228	BCR	0.494647122	0.001699553	0.497551372	-0.000844064	0.650152977	-0.025235763	0.468302169	-0.001386978	0.48808621	0.002048922	0.404656513	-0.00045	0.016353238	0.00019903	0.696284576
cg17703212	cg17703212	10	82117257	DYDC1;DYDC2	0.600115775	-0.001137424	0.601438144	0.001321125	0.412225582	0.017679586	0.558772658	0.001763181	0.288761503	-0.000578621	0.756119538	0.000498129	0.002827622	0.000828047	6.82E-07
cg17703214	cg17703214	12	96933798	CFAP54	0.920098968	0.000409885	0.920395545	0.006566589	0.027031632	0.007015797	0.901807012	0.007000741	0.046776368	0.0059857	0.107050881	-0.000407349	0.079711759	-0.000349067	0.060266851
cg17703220	cg17703220	X	122993978	XIAP	0.369313299	0.003907939	0.373868287	0.004045949	0.290877507	-0.04020699	0.510510811	0.003273688	0.465529418	0.008655782	0.067928986	-0.000365357	0.290516158	-0.000403381	0.104092341
cg17703267	cg17703267	3	71337724	FOXP1-AS1;FOXP1	0.736704149	0.000453857	0.738509756	0.000333774	0.741295588	-0.007717566	0.682735167	0.000365568	0.719506366	0.0008027	0.56966789	1.47E-05	0.905530452	-2.86E-06	0.982911138
cg17703324	cg17703324	1	203462465	OPTC	0.010872297	0.006854433	0.011168921	-0.007419704	0.000175605	-0.062799348	0.089213228	-0.007198729	0.002640444	-0.001148714	0.619776749	-0.000153579	0.702925684	3.77E-05	0.789641127
cg17703391	cg17703391	2	101664009	TBC1D8	0.015460029	0.014923603	0.015844948	-0.023823075	5.10E-07	-0.202175709	0.01829203	-0.022388421	0.000464239	-0.011611058	0.008968285	-0.000701847	0.009320868	-0.00090007	0.0042388
cg17703438	cg17703438	7	22186517	RAPGEF5	0.345423046	0.004776441	0.347220481	-0.011005657	0.003105097	-0.027939118	0.69086693	-0.011177286	0.012292884	-0.006275132	0.168730434	0.000999074	6.18E-06	0.000372909	0.585334538
cg17703554	cg17703554	8	88886339	DCAF4L2	0.390706761	-0.002155294	0.394745989	0.001819056	0.327588631	0.028721374	0.413526955	0.002706433	0.14632055	-0.001572098	0.514506268	0.000138344	0.325568542	-0.00015415	0.386445702
cg17703611	cg17703611	13	46950053	KIAA0226L	0.94153355	-0.00035511	0.941750904	0.008114745	0.021317887	-0.016762788	0.803563601	0.007480231	0.001212299	0.009367602	0.080654673	-7.24E-05	0.723590174	0.000199038	0.602452099
cg17703629	cg17703629	7	2240376	MAD1L1	0.858814615	-0.00069	0.859334912	0.007020309	0.013194087	0.017417038	0.747014027	0.007266015	0.031492348	0.006016593	0.086412739	-0.000231059	0.159656605	-0.000387383	0.006197509
cg17703658	cg17703658	12	57914352	DDIT3	0.722019863	-0.000372733	0.723230031	-0.001365164	0.297667988	0.003634706	0.805322544	-0.000749453	0.533781628	-0.003020359	0.050629645	0.000106212	0.101645823	2.34E-05	0.752839857
cg17703744	cg17703744	17	79793936	PPP1R27	0.687219764	-0.001935549	0.688323149	-0.005552429	0.108696555	0.03744553	0.575865143	-0.004764125	0.260667726	-0.008665859	0.029573496	-0.000143226	0.267862825	0.00014185	0.490090342
cg17703834	cg17703834	19	13228980	TRMT1;NACC1	0.455759839	-0.000420304	0.459705756	9.36E-05	0.834325506	0.011186249	0.161160338	7.79E-05	0.854054759	-0.000241539	0.706880881	-2.74E-05	0.321549269	-4.07E-05	0.219024387
cg17703860	cg17703860	10	105537292	SH3PXD2A	0.971557161	0.000103322	0.971749525	0.002927402	0.212551127	0.004605656	0.909670578	0.003654796	0.228750915	0.002591478	0.281200323	-0.000161322	0.278205869	-0.000127633	0.433408337
cg17703880	cg17703880	8	87110636	ATP6V0D2	0.171581121	0.002840649	0.175296873	0.001685113	0.361830991	-0.033590325	0.248577581	0.001534345	0.436119344	0.005745503	0.023361438	4.67E-05	0.838568724	6.87E-05	0.708426773
cg17703899	cg17703899	15	93885016		0.179164605	-0.00176503	0.184511316	0.000359199	0.734957838	0.014749561	0.42098447	0.000233161	0.851024603	-0.001532671	0.245560462	1.83E-05	0.826334652	0.001026679	0.088300076
cg17703934	cg17703934	17	39136589	KRT40	0.478944603	-0.003062921	0.50061316	0.00828604	0.010247802	0.021498376	0.728531032	0.007345965	0.005217698	0.00710575	0.118046461	-0.000407601	0.018417744	-0.000215124	0.169978962
cg17703996	cg17703996	11	65392934	PCNXL3	0.174038322	-0.005058763	0.175643585	0.004599982	0.084549323	0.081587427	0.116025908	0.004411561	0.172010461	-0.000387599	0.887147897	-8.03E-05	0.686315002	5.08E-05	0.752183774
cg17704026	cg17704026	8	145807555	KIAA1688	0.482690028	0.002261065	0.484320937	-0.001348286	0.557221619	-0.028806327	0.52031134	-0.001253298	0.596049057	0.000662061	0.829368251	-0.000417963	0.004445351	-0.00019189	0.018473052
cg17704073	cg17704073	1	171176665	FMO2	0.158488998	-0.002755778	0.162507114	0.001533262	0.61182935	0.041730553	0.133300968	0.002936241	0.146364616	-0.000275739	0.945915628	-0.000100491	0.510236092	0.000163405	0.466517252
cg17704111	cg17704111	11	19143005	ZDHHC13	0.001200127	0.020038582	0.001526628	-0.020514063	0.001019245	-0.22424497	0.009082845	-0.021190794	0.003714143	2.85E-06	0.999675129	0.000247181	0.046584878	-0.000185735	0.5107521
cg17704154	cg17704154	19	718608	PALM	0.723222004	-0.000863923	0.725130731	0.006578383	0.104530844	0.051539222	0.142784036	0.005296174	0.113348416	0.003847899	0.460210455	0.000124096	0.530124859	0.000264893	0.58334303
cg17704177	cg17704177	6	36562212	SFRS3	0.330619694	-0.000525921	0.333859661	0.00035089	0.398926558	0.009420676	0.21592834	0.000446393	0.262906462	-0.000341111	0.546953238	-6.39E-05	0.211835251	-2.30E-05	0.535750534
cg17704189	cg17704189	7	121945445	FEZF1	0.152440058	-0.00087983	0.153969388	0.000185678	0.669966845	0.013901066	0.105003688	0.000155574	0.762193264	-0.000699824	0.190775914	0.000185545	0.003828961	0.000182959	0.062732313
cg17704343	cg17704343	17	43025655	KIF18B	0.561425865	-0.002036082	0.564408841	-0.002808993	0.286805404	0.03087068	0.529263305	-0.003450771	0.225453599	-0.00404283	0.254091069	0.000409771	0.030633313	0.000382089	0.060823732
cg17704414	cg17704414	19	18428799	LSM4	0.556242118	-0.001523631	0.557713005	0.002343933	0.206692458	0.032844262	0.362889764	0.003048467	0.16035214	-0.000254184	0.909538621	-0.000123557	0.382723168	-0.00070232	0.00084709
cg17704425	cg17704425	2	233096453	DIS3L2	0.20153098	-0.005782438	0.208575339	0.008956179	0.048329289	0.070470824	0.271205931	0.008029663	0.036462631	0.005054061	0.434560568	-5.92E-05	0.717693783	-0.000199209	0.248450468
cg17704428	cg17704428	12	96865487		0.154643881	0.002683067	0.158419082	0.001518885	0.292940931	-0.046931411	0.078077953	0.001021002	0.522504094	0.005077226	0.008503763	-0.000146968	0.212507352	1.77E-05	0.886591212
cg17704449	cg17704449	14	30269541	PRKD1	0.124485011	0.005666504	0.125889732	-0.005864086	0.027325455	-0.022511698	0.658390201	-0.005902581	0.112116342	-0.000247479	0.918417699	-1.50E-05	0.884853104	-0.000299698	0.073920396
cg17704570	cg17704570	19	9786027	ZNF562	0.941304707	6.23E-05	0.941607691	-7.31E-05	0.941970734	-0.003811275	0.74939337	0.000474412	0.63548811	-0.000643637	0.586788019	0.000119105	0.102691217	0.000214194	0.001968843
cg17704620	cg17704620	14	77763369	POMT2	0.455503823	-0.001740468	0.45931479	0.004253633	0.013367772	0.009060563	0.780242457	0.003982076	0.041450019	0.003288592	0.124325424	-0.000278221	0.070714052	-0.000261524	0.025529508
cg17704642	cg17704642	16	8076461		0.918831016	-0.000381796	0.920578733	0.005779299	0.089610383	-0.00912545	0.864242627	0.006015845	0.052088164	0.006989071	0.136286738	-0.000167458	0.523451503	4.48E-05	0.836823285
cg17704839	cg17704839	19	9939038	UBL5	0.14203418	-0.004552041	0.145326412	0.007827952	0.01106367	0.061741419	0.156934914	0.007307613	0.023319049	0.002328893	0.564685813	-0.000156723	0.6641005	-0.000134136	0.679200265
cg17704864	cg17704864	11	3114932	OSBPL5	0.431378453	-0.002441029	0.433094733	0.001371676	0.535132441	0.046301288	0.284455812	0.001636111	0.586725447	-0.00137322	0.480422705	1.63E-05	0.815439377	-2.36E-05	0.811167059
cg17705056	cg17705056	18	77711560	PQLC1	0.574107241	0.000519903	0.577198353	0.000149942	0.840695807	0.004484082	0.729304387	0.000124124	0.888444622	0.000792691	0.379104737	-2.01E-05	0.731396485	-0.00017503	0.006822648
cg17705066	cg17705066	19	3587038	GIPC3	0.331809367	0.003150007	0.336364879	-0.005015653	0.08742351	-0.053659187	0.241820148	-0.005534688	0.072534804	-0.001207486	0.758982369	0.000231005	0.223199544	0.000195778	0.212951891
cg17705079	cg17705079	20	62338600	ARFRP1;ZGPAT	0.028389615	-0.002690464	0.028379118	0.000774041	0.393387633	0.041467129	0.015688774	0.000664743	0.477029986	-0.001870883	0.128365699	-0.000151305	0.054445662	-0.000184053	0.046110316
cg17705081	cg17705081	X	48980694	GPKOW	0.4189337	-0.001395665	0.412331585	0.001692591	0.267549979	0.015403909	0.515682222	0.002024217	0.166482014	-0.000377519	0.854891643	-0.000301509	0.159212359	-0.000240082	0.09892649
cg17705128	cg17705128	19	5838902	FUT6	0.582337159	0.001986813	0.583742301	-0.000899374	0.726981814	-0.027058264	0.590393251	-0.000473498	0.883598661	0.00044548	0.879591094	-5.18E-05	0.691383041	-0.000522746	0.38382016
cg17705152	cg17705152	2	55246777	RTN4	0.889998807	0.000599798	0.890251833	0.003090866	0.478092925	0.001015682	0.986660138	0.002527882	0.60230443	0.004911731	0.309532811	-0.000239371	0.289496969	-0.000217406	0.598394855
cg17705249	cg17705249	4	187079127	FAM149A	0.328975273	0.001873687	0.329709169	0.001282422	0.357021821	-0.031566399	0.237996928	0.001369949	0.219337936	0.003317015	0.128758413	0.000100169	0.383285148	-0.000154495	0.166519893
cg17705334	cg17705334	10	81002615	ZMIZ1	0.883828811	0.000292778	0.881726437	-0.00304208	0.037566986	-1.52E-05	0.999555494	-0.002882517	0.031897779	-0.003431509	0.083866493	0.000167604	0.058278855	3.37E-05	0.703637064
cg17705343	cg17705343	12	48499684	SENP1;PFKM	0.236803484	0.000593548	0.238551055	-0.000212324	0.551571587	-0.002971216	0.669015119	-0.000222476	0.415031169	0.00036948	0.507966855	-4.57E-06	0.871222299	-5.89E-05	0.011373097
cg17705423	cg17705423	8	145009406	PLEC1	0.52374394	0.001225368	0.525251644	0.001349716	0.325973669	-0.011557465	0.665351305	0.001079793	0.480015548	0.002993562	0.100616736	-0.000609654	3.35E-05	-0.00018404	0.139926042
cg17705446	cg17705446	11	114999176		0.572276326	-0.001648903	0.573707318	0.003529929	0.093277521	0.012391763	0.760196594	0.003639688	0.134964682	0.001573817	0.555489094	0.000146174	0.588578229	-9.77E-05	0.665331672
cg17705549	cg17705549	4	57516442	HOPX	0.093442559	-0.004632989	0.086983443	0.010606581	4.80E-06	0.058973767	0.115193764	0.009770003	0.001219642	0.007128039	0.00246151	-0.00066289	0.000277348	0.000221899	0.748315618
cg17705615	cg17705615	19	47991237	NAPA	0.946401348	-0.000170885	0.945758077	0.002206533	0.276587693	0.000648864	0.985184462	0.001369361	0.453699483	0.002861346	0.332833622	0.000407212	0.003713973	-0.00140679	1.36E-12
cg17705635	cg17705635	2	197114708	HECW2	0.525490935	0.001084158	0.527033563	0.001667459	0.173489122	-0.013873317	0.559243246	0.001223436	0.260038109	0.003421467	0.065912817	0.000369865	0.155804881	0.000110382	0.884173356
cg17705639	cg17705639	6	52283765	EFHC1	0.150620572	0.005190377	0.157591626	0.002466606	0.356878004	-0.050329566	0.318969382	0.002910936	0.360463705	0.006787017	0.037778664	0.000729328	0.000256392	-0.000363925	0.077179112
cg17705647	cg17705647	14	89866189	FOXN3	0.765177689	0.000398216	0.766026573	-0.000822157	0.388616273	0.001036906	0.955415142	-0.000885281	0.358884924	-0.00047851	0.705153806	7.79E-05	0.049828501	-6.10E-05	0.915469078
cg17705658	cg17705658	1	32707140	MTMR9L	0.566742563	-0.001313999	0.568187507	-0.001561772	0.34102023	0.021871428	0.493445748	-0.002024211	0.114604797	-0.00246632	0.313049547	0.000161546	0.093280598	3.81E-05	0.642372637
cg17705681	cg17705681	14	100759438	SLC25A29	0.66793898	0.001023677	0.670468441	0.000820149	0.668193492	-0.026796967	0.424890225	-0.000163044	0.915172866	0.002755307	0.334070198	0.000105417	0.542019565	0.000156678	0.225558531
cg17705731	cg17705731	13	72695062		0.738522347	-0.001196997	0.737238007	-0.00249535	0.588261378	0.05757511	0.255064592	-0.003279034	0.514860123	-0.000604929	0.911116004	-0.00011335	0.471237879	0.001186041	0.000257517
cg17705735	cg17705735	7	83775414	SEMA3A	0.407004155	0.002211458	0.392899906	0.000501835	0.8509205	-0.039553966	0.276678041	0.000712886	0.79377132	-0.00016626	0.960496819	0.000378172	0.00497628	0.001369559	2.76E-06
cg17705767	cg17705767	2	71777794	DYSF	0.411906844	-0.001557345	0.413648871	-0.000133151	0.921483658	0.021094137	0.424422319	-0.00025429	0.859473302	-0.001308606	0.468192237	0.000200321	0.209623284	0.000221161	0.314594602
cg17705858	cg17705858	5	87405057		0.358026623	-0.002563207	0.363216905	0.002046817	0.40158969	0.025167634	0.520529434	0.001828494	0.508013075	-0.001395258	0.651396143	0.000117826	0.592620267	0.001121772	1.37E-05
cg17705916	cg17705916	3	184602569	VPS8	0.66892723	-0.000604267	0.672492421	0.000634103	0.744159694	0.007457129	0.710010477	0.001179411	0.31456897	2.15E-06	0.999364449	-0.000234528	0.02892678	0.000222354	0.778506326
cg17706068	cg17706068	6	56124737		9.53E-06	0.031450593	1.48E-05	-0.029116329	1.90E-05	-0.35462587	0.000245684	-0.02774898	5.48E-05	-0.000948679	0.913329811	0.000118611	0.636569605	0.000129387	0.776936158
cg17706091	cg17706091	2	75708900		0.253299852	-0.00574988	0.261544617	-0.000924974	0.850856013	0.074386221	0.297547215	-0.000675063	0.89325935	-0.008964789	0.159497658	2.58E-05	0.94656434	0.000362574	0.224411087
cg17706093	cg17706093	8	43303337		0.37966658	0.002638305	0.377905665	-0.004056665	0.109993088	-0.036198319	0.385007808	-0.00474686	0.12053809	-0.00102878	0.722890651	0.000205087	0.412102625	-0.000317914	0.109592416
cg17706097	cg17706097	10	72668371		0.486647124	0.001804816	0.49282446	0.002337318	0.347954691	-0.011996193	0.743100904	0.001988033	0.541829911	0.004160266	0.065085312	-1.39E-05	0.948584743	-0.000189022	0.23561166
cg17706124	cg17706124	4	3521738	LRPAP1	0.428027214	-0.001942555	0.428867582	0.003759475	0.035379742	0.038792792	0.256784929	0.003701617	0.102221781	0.002175043	0.232751103	-0.000194977	0.260231356	-0.000315506	0.012795497
cg17706137	cg17706137	3	132062157	ACPP	0.181894256	0.002762247	0.169692723	-0.004958855	0.001301971	-0.049944659	0.076356356	-0.004774517	0.031339067	-0.002836673	0.015311313	-2.65E-05	0.805454543	8.65E-06	0.913849926
cg17706173	cg17706173	16	1582581	IFT140	0.438726629	0.002608412	0.440432194	0.000626424	0.793984183	-0.047092576	0.31582321	0.000578185	0.762720779	0.003698622	0.314412225	-0.000377114	0.058106677	1.07E-05	0.977875912
cg17706259	cg17706259	9	131098121		0.388558978	-0.002692282	0.395153467	-0.001506983	0.539176394	0.064865239	0.145768108	-0.001350537	0.665172189	-0.004602377	0.088800189	-0.000312149	0.039495518	-1.00E-05	0.956057979
cg17706411	cg17706411	6	109780058		0.561329659	-0.001478697	0.554199551	0.004336966	0.031756733	0.021390569	0.538501444	0.004222246	0.048713347	0.003861308	0.125442205	-0.000162953	0.293900084	-0.000821878	0.048856741
cg17706456	cg17706456	11	5617367	TRIM6;TRIM6-TRIM34	0.013383878	0.004483732	0.01506151	-0.007742138	0.045358038	-0.059539212	0.021126378	-0.00845413	0.060619719	-0.001461603	0.750840818	-7.07E-05	0.866305927	-0.000108834	0.715132804
cg17706604	cg17706604	8	67624734	SGK3	0.641685975	0.00088868	0.632557694	-0.002907593	0.034228334	-0.010603606	0.680531423	-0.002925068	0.058770915	-0.002284465	0.168138676	5.64E-05	0.497493875	4.81E-05	0.443139832
cg17706606	cg17706606	6	41040169	C6orf130;NFYA	0.516198331	0.000710764	0.506565966	-0.001050891	0.317269464	-0.007818831	0.600155622	-0.000677233	0.497232338	-0.000781335	0.563142885	3.67E-05	0.651216476	-4.32E-05	0.456537729
cg17706653	cg17706653	8	145930852		0.111786501	0.003383466	0.11290838	0.001891959	0.220735821	-0.065672887	0.029769718	0.000962732	0.501288067	0.006560664	0.003895004	8.19E-06	0.934149932	0.000178401	0.247429521
cg17706662	cg17706662	10	33576866	NRP1	3.26E-05	0.015233494	5.03E-05	-0.016789331	4.11E-09	-0.18409628	0.000281951	-0.017368768	3.42E-05	-0.001190748	0.549014666	-0.000271004	0.310427302	0.000528502	0.248058753
cg17706894	cg17706894	5	130508859	LYRM7	0.199839503	0.002723987	0.20151603	-0.000446381	0.767119647	-0.032498493	0.270956459	-0.000477912	0.797132745	0.002267947	0.208736045	-6.95E-05	0.549452637	-9.39E-05	0.27695245
cg17706896	cg17706896	19	46406599	MYPOP	0.637064606	0.000720106	0.63831909	-0.001558133	0.155293585	-0.008105965	0.702639639	-0.001750017	0.139446912	-0.000586791	0.665807783	0.00014264	0.056559909	-1.08E-05	0.862450864
cg17706937	cg17706937	8	129193855		0.372698507	0.00130125	0.379546723	7.71E-05	0.94813632	-0.016265364	0.429085719	-1.56E-05	0.990214223	0.001440852	0.357864125	-0.000131197	0.203708473	-0.000120521	0.139382108
cg17707057	cg17707057	7	43630711	STK17A	0.223233945	-0.006932275	0.220393837	0.008204163	0.070329788	0.172119278	0.032300374	0.007195255	0.261588913	0.004105596	0.255228726	-6.56E-05	0.642970733	0.000254524	0.724061686
cg17707165	cg17707165	15	98103935	LOC101927310	0.418438291	-0.003436869	0.420172121	-0.000888567	0.768909148	0.008048548	0.891434028	-0.001282442	0.68233837	-0.003657292	0.387953038	-0.0001254	0.492416652	0.000104893	0.600605805
cg17707203	cg17707203	15	52797176	MYO5A	0.903720615	0.000401911	0.904077442	-0.000246877	0.917062621	0.001280933	0.977897109	-0.000376287	0.89633752	0.000428492	0.880007004	-4.66E-05	0.701295559	-0.00028087	0.034299944
cg17707292	cg17707292	16	30768622	PHKG2	0.736494616	0.001026878	0.73869217	-0.000840342	0.711626517	-0.019968513	0.640505503	-0.001400529	0.543661367	0.001453886	0.640429742	-0.000607913	8.05E-05	-0.000479001	0.035304015
cg17707295	cg17707295	4	130016279	C4orf33	0.671329548	-0.002025348	0.65908048	0.013618504	0.013062678	0.048188578	0.455425317	0.011349439	0.033076608	0.014888357	0.025844099	-0.000194357	0.47422224	-0.000262079	0.322209854
cg17707328	cg17707328	6	51778409	PKHD1	0.108224844	-0.004044161	0.108402525	0.0027327	0.209923827	0.056036056	0.110067256	0.00308012	0.103138671	-0.000502596	0.872802906	-3.78E-05	0.774376345	9.41E-05	0.900295142
cg17707347	cg17707347	1	234614967	TARBP1	0.257897876	0.002017637	0.259671952	-0.002144163	0.093875692	-0.02686382	0.278853643	-0.002057209	0.160697994	-0.000441143	0.767782402	2.42E-05	0.7479255	0.000257828	0.000268764
cg17707369	cg17707369	12	133213671	POLE	0.72373599	0.000899975	0.724722802	-4.10E-06	0.998196945	-0.019192192	0.588277049	9.95E-05	0.944011935	0.001081164	0.699422403	6.84E-05	0.600755152	-0.000101661	0.331214577
cg17707487	cg17707487	13	114261869	TFDP1	0.501443652	0.004951144	0.503037642	0.004424984	0.400254953	-0.000966008	0.992467362	0.003487483	0.599175496	0.011208087	0.065689911	0.000357624	0.114842185	-0.001140986	3.89E-06
cg17707493	cg17707493	17	42222405	C17orf53	0.466209324	-0.001746007	0.467870253	-0.000100327	0.953115781	0.028718051	0.389480837	0.000383808	0.829351853	-0.002885104	0.19143891	0.000393741	0.041682328	-0.000179744	0.26264922
cg17707532	cg17707532	5	114715998		0.672675259	-0.001114186	0.673823606	0.004050583	0.034191316	0.017621895	0.631174976	0.003509434	0.190482087	0.003860016	0.010872898	-0.000332824	0.033513763	-0.000179343	0.146723836
cg17707660	cg17707660	15	65134046	PLEKHO2	0.69065362	0.000409257	0.683500009	5.24E-06	0.994397743	0.00272502	0.844747146	1.26E-05	0.986135316	0.000210407	0.835771157	1.78E-05	0.788566936	-0.00017788	0.00528752
cg17707690	cg17707690	7	103848368	ORC5L	0.861783277	0.000278176	0.86229286	-0.002146421	0.063084744	-0.006757471	0.761237442	-0.002011326	0.117381816	-0.002306354	0.081131672	0.000162259	0.089247124	2.51E-05	0.778312553
cg17707705	cg17707705	18	64229868	CDH19	0.558438146	0.002945555	0.563765151	0.003037982	0.402182199	-0.07306052	0.305262535	0.000908078	0.761369447	0.010636564	0.024731174	9.61E-05	0.632599731	0.000107865	0.668158665
cg17707755	cg17707755	12	120875609	COX6A1	0.823418281	-0.000344135	0.824065092	-0.000867122	0.431671932	0.009552729	0.656402254	-0.000666448	0.148050961	-0.001513471	0.428831821	2.92E-05	0.482438092	5.05E-05	0.175221283
cg17707775	cg17707775	11	104917378	CARD16	0.432674971	-0.002871622	0.436519957	0.003534327	0.248679035	0.04598421	0.371524318	0.00344658	0.432913834	0.001035425	0.662388716	6.33E-05	0.689057429	-0.000194888	0.146799852
cg17707776	cg17707776	13	33727849	STARD13	0.088822289	-0.004347327	0.092046411	0.004883977	0.028193389	0.058657263	0.102116409	0.004809805	0.02877843	1.82E-05	0.995200051	8.57E-05	0.601269186	-0.001722961	2.29E-06
cg17707797	cg17707797	19	52292473		0.130755114	-0.00296626	0.126139815	-0.000926247	0.58429037	0.03433001	0.201667332	-0.000970046	0.564133987	-0.003027867	0.195746727	-0.000145051	0.346321016	-3.34E-05	0.951911939
cg17707805	cg17707805	7	137039450		0.60355847	-0.000791045	0.599605572	-0.007595841	0.007531982	0.017451461	0.411983523	-0.007658482	0.028167564	-0.003050943	0.047927141	0.000727205	0.006157528	-0.000125794	0.866713915
cg17707930	cg17707930	19	58571811	ZNF135	0.173171253	0.003760509	0.179168791	-3.36E-06	0.999022066	-0.036585702	0.346118694	-0.000567682	0.855812758	0.005112017	0.107269508	-3.68E-05	0.862393766	0.00020206	0.243355598
cg17707964	cg17707964	7	4257254	SDK1	0.716773721	0.000735555	0.716234657	-0.001042024	0.577901511	-0.000606402	0.982849529	-0.000517259	0.792735289	-0.000994703	0.679951645	-0.000207144	0.43842797	-0.000265073	0.055710299
cg17707966	cg17707966	8	144718525	ZNF623	0.175952164	-0.002660078	0.177563402	0.001353692	0.332842127	0.045621687	0.096515034	0.000671269	0.208568551	-0.000278567	0.906118205	-4.94E-05	0.249036379	-6.05E-05	0.122582732
cg17707984	cg17707984	6	31830406	NEU1	0.241604173	0.00147342	0.243358609	-0.002225331	0.014849069	-0.021268522	0.22468805	-0.002101858	0.015322719	-0.00104432	0.39699598	9.20E-05	0.055347145	-3.16E-05	0.55054852
cg17708016	cg17708016	12	54321992		0.734096249	-0.000282616	0.735049103	-0.000187785	0.751748455	0.008891286	0.443325532	0.000211731	0.748319771	-0.001174083	0.083605653	4.78E-05	0.381777993	4.20E-05	0.490709059
cg17708078	cg17708078	3	27764238	EOMES	0.889029257	-0.000199549	0.88943987	-0.001163375	0.256523049	0.000774519	0.968953577	-0.001482483	0.293613196	-0.000931128	0.318486416	0.000248501	0.01091236	0.000161932	0.087712771
cg17708080	cg17708080	10	112186035		0.177677945	-0.004238492	0.179294472	0.001963659	0.379606122	0.040570141	0.352133264	0.001296603	0.490142995	-0.00116298	0.732402447	-4.16E-05	0.868965966	-0.000136091	0.509956587
cg17708156	cg17708156	7	150712815	ATG9B	0.554495451	0.001233623	0.557757462	-0.002807881	0.110316949	-0.011546108	0.693132285	-0.002325714	0.166142907	-0.001940487	0.437810729	4.27E-05	0.776908722	1.33E-05	0.929969224
cg17708167	cg17708167	15	68117917	LBXCOR1	0.843111344	0.000318802	0.842276633	-0.002667705	0.055355964	-0.002002467	0.928508059	-0.002411879	0.071248888	-0.003159159	0.091623439	0.000546693	1.38E-06	0.000262457	0.015411805
cg17708240	cg17708240	19	54134782	DPRX	0.044556191	-0.006852829	0.039581744	0.006806599	0.035183177	0.076799585	0.090416195	0.007511169	0.019739402	0.000205488	0.958036641	-0.000322121	0.121589794	8.89E-05	0.646124701
cg17708276	cg17708276	16	78812460	WWOX	0.106797021	0.002143788	0.111168627	-0.000574597	0.59979063	-0.023337882	0.209480839	-0.000858503	0.396454136	0.002112011	0.182192437	2.37E-05	0.836118265	-0.000110959	0.349148542
cg17708319	cg17708319	15	63926190	HERC1	0.025215777	0.003466404	0.025760857	-0.000760206	0.484143905	-0.046756771	0.029890087	-0.000974028	0.354062437	0.003126249	0.049777225	0.00070884	2.77E-06	-2.30E-05	0.823061371
cg17708444	cg17708444	17	17150846	COPS3	0.730924558	-0.000633771	0.729751002	0.00268018	0.080114495	0.017387282	0.497749521	0.003348607	0.020787193	0.001575218	0.437574717	-0.000118699	0.276850958	-0.000210948	0.041924178
cg17708452	cg17708452	X	152002557	NSDHL	0.792531391	0.00161017	0.791256928	0.003671133	0.403453497	0.059074309	0.485156197	0.003558843	0.553742158	0.006817137	0.077117106	-0.000128617	0.539910756	0.000184339	0.354207422
cg17708472	cg17708472	2	14772728	FAM84A	0.05137915	-0.000484842	0.052931728	0.000189574	0.363396265	0.008383696	0.017979124	0.000166214	0.437382204	-0.000214955	0.445686738	2.20E-05	0.32308955	0.000106059	0.022637764
cg17708571	cg17708571	19	2151588	AP3D1	0.012499362	-0.002473344	0.01514195	0.000967639	0.325396963	0.034961797	0.014045925	0.00131676	0.244696956	-0.002178256	0.063223493	-2.84E-05	0.740207186	-2.35E-05	0.696350529
cg17708664	cg17708664	3	20429033		0.804908011	-0.000309967	0.80570638	0.001628562	0.231243005	0.005349536	0.761731997	0.001549676	0.310029435	0.001992196	0.229294209	-4.30E-06	0.972601077	0.000243398	0.093035855
cg17708685	cg17708685	20	62666933	LINC00176	0.943964472	0.000234411	0.94398272	-0.000628039	0.807496811	0.003570088	0.938626566	-0.000678761	0.802279934	-0.000726476	0.831707844	7.94E-05	0.490725179	-0.000232211	0.157584982
cg17708747	cg17708747	2	43308536		0.873906932	-0.000584197	0.874372613	0.002074512	0.430680793	-0.010853214	0.832222797	0.001143328	0.498806095	0.003505486	0.400417034	5.47E-05	0.729431619	-0.000167488	0.403448319
cg17708806	cg17708806	9	138591451	SOHLH1	0.793152013	0.000198838	0.794063745	-0.000595266	0.340260507	-0.001692907	0.873110451	-0.000567334	0.44530294	-0.000463374	0.52291435	-0.000372429	0.200211032	-0.000212714	0.034014872
cg17708857	cg17708857	22	42829834	NFAM1	0.197541629	0.007804381	0.205593249	-0.015708495	0.000713238	0.034440757	0.683219187	-0.015077894	0.004643119	-0.00821432	0.16335951	-6.17E-05	0.820472151	0.000247749	0.604967102
cg17708996	cg17708996	4	158741194		0.007601713	0.007104104	0.011812711	-0.002326849	0.231889879	-0.040268166	0.271145008	-0.002799358	0.080136054	0.005299667	0.080708064	0.00018633	0.229180709	0.000284051	0.030494525
cg17709052	cg17709052	4	95238351	HPGDS	0.291842972	-0.00351604	0.296867021	-0.005875186	0.028931948	0.020668991	0.656901902	-0.005830511	0.079085668	-0.009447407	0.003997108	-0.00015281	0.376839931	-5.64E-05	0.922122617
cg17709086	cg17709086	20	48221134		0.392231354	0.003447883	0.397383087	0.000158393	0.958178368	-0.054299557	0.337725597	-0.000603197	0.80377767	0.004054611	0.379477292	0.000103272	0.539116914	0.000420977	0.290880986
cg17709175	cg17709175	2	228239025	TM4SF20	0.30904332	-0.004873995	0.30096645	0.008185893	0.095098597	0.028620148	0.661666259	0.006586052	0.220785876	0.007619697	0.187727946	-0.000217021	0.504478459	-0.000501617	0.459964949
cg17709180	cg17709180	7	105602405	FLJ23834	0.478638179	-0.002897861	0.478481732	0.007763684	0.008373654	0.039829815	0.481666229	0.007183826	0.023930808	0.006060984	0.106337378	-0.00029315	0.280063033	-1.79E-05	0.942981421
cg17709246	cg17709246	5	175963426	RNF44	0.989426965	-1.54E-05	0.989466339	-0.001413187	0.09259502	0.007270195	0.654101967	-0.001112405	0.151168794	-0.002033049	0.094825214	6.32E-06	0.928746618	-3.39E-05	0.53419889
cg17709286	cg17709286	8	32852907		0.54553681	-0.001039315	0.547033406	0.000536994	0.661399324	0.012802994	0.592480876	0.00056141	0.609799382	-0.000357254	0.838865594	-0.000139289	0.169863966	5.15E-05	0.667011412
cg17709309	cg17709309	8	62220736	CLVS1	0.717838809	-0.000729204	0.720160941	0.000344401	0.821870712	0.010138851	0.719829234	0.000455668	0.786571688	-0.000682209	0.73224278	0.000578661	0.022359028	0.000159773	0.52162289
cg17709391	cg17709391	13	101480751	NALCN-AS1	0.269525695	-0.00316843	0.272627345	0.007750981	0.022119443	0.051762139	0.202279415	0.00708618	0.098934424	0.004789855	0.169680285	0.000229444	0.306306884	0.000114614	0.704404708
cg17709458	cg17709458	1	234972956		0.353153389	0.005124508	0.358146227	-0.011028447	0.015577442	-0.035195609	0.6485766	-0.010391189	0.045575342	-0.006728251	0.234862392	0.001193928	1.95E-05	4.51E-05	0.87435528
cg17709464	cg17709464	6	158927809	TULP4	0.408536418	0.002258908	0.402208526	-0.000628786	0.753692742	-0.025934403	0.487622141	-0.001070733	0.597075325	0.002010811	0.467736135	-1.43E-05	0.924301766	5.61E-05	0.880353871
cg17709466	cg17709466	12	56618184	OBFC2B	0.241873739	-0.001061657	0.243628545	5.48E-05	0.932151115	0.018427889	0.145497766	0.000407018	0.316410952	-0.001623721	0.120094722	-8.37E-05	0.153565492	-1.71E-05	0.619922779
cg17709467	cg17709467	5	20972878		0.041954341	-0.004886602	0.048282095	-0.002153465	0.412969939	0.041127091	0.224005952	-0.001831265	0.421307024	-0.007083014	0.058439043	8.94E-05	0.647220071	0.000277116	0.108802639
cg17709512	cg17709512	19	37291668		0.895337008	-0.000242553	0.895301643	0.002005119	0.18322031	0.008616464	0.737134052	0.001919418	0.252520147	0.002269943	0.230132918	0.000113429	0.372994326	-7.31E-05	0.439930839
cg17709522	cg17709522	5	43081592	LOC100506639	0.286160373	-0.004750313	0.283503184	0.004404017	0.258806172	0.06098387	0.322547571	0.004570191	0.246004081	-0.000884636	0.862980862	-0.000113542	0.651095425	7.90E-05	0.718785501
cg17709647	cg17709647	3	13897192	WNT7A	0.227008004	-0.004133806	0.231609816	0.006975629	0.005254163	0.059730012	0.212630975	0.006824987	0.048431814	0.003504479	0.095193837	1.92E-05	0.87578664	0.000682268	0.049217535
cg17709676	cg17709676	18	57026192	LMAN1	0.927035803	-0.000158596	0.927306783	-0.001244987	0.315523306	0.003193913	0.894571837	-0.000953357	0.295416344	-0.002066886	0.255581236	2.85E-05	0.671084642	-8.35E-06	0.905275758
cg17709703	cg17709703	1	3712510	LRRC47	0.364929354	0.001408056	0.366716181	-0.001993246	0.074823386	-0.013560189	0.530001589	-0.001887607	0.069619467	-0.000899963	0.551753681	7.53E-05	0.256130785	-3.01E-05	0.757673316
cg17709804	cg17709804	11	128555749		0.385144087	0.000638531	0.384992666	-0.000336855	0.56607356	-0.004204029	0.679520007	-0.000227417	0.7093689	0.000281064	0.720009035	-0.000176581	0.340462606	4.63E-05	0.785458109
cg17709815	cg17709815	12	277213	IQSEC3	0.454538775	-0.00213468	0.457674904	0.002623038	0.304271703	-0.003774328	0.924625599	0.002265624	0.3834827	-0.000432153	0.900580653	-0.000226753	0.114022777	-0.000146711	0.593282749
cg17709871	cg17709871	7	108093992	NRCAM	0.051526197	-0.008344612	0.053765349	0.014888607	0.001016255	0.115203666	0.056499712	0.015669996	0.001274054	0.008317654	0.125618392	-0.000608488	0.013109468	0.000269782	0.531149745
cg17709873	cg17709873	6	31540456	LTA	0.03309256	0.004721184	0.037985107	-0.001798114	0.329181809	-0.052029617	0.094452787	-0.001604105	0.337301246	0.003111079	0.235610809	-0.00026147	0.059463771	-0.000321788	0.090143992
cg17709884	cg17709884	4	100872167	H2AFZ;LOC256880	0.527668468	-0.001245958	0.529206232	-0.000211169	0.880586474	0.02937382	0.285977049	0.000193239	0.83082072	-0.002411412	0.283783835	7.63E-05	0.303174818	4.32E-05	0.536461829
cg17709911	cg17709911	3	171853630	FNDC3B	0.162714503	-0.005697472	0.164281961	0.005733088	0.05061658	0.087110593	0.125661829	0.004954756	0.149455934	0.001840912	0.496661524	0.00078847	0.000472829	-0.000746461	0.097174125
cg17709948	cg17709948	19	8063295	ELAVL1	0.000139685	-0.008367918	0.000147764	0.002318468	0.121461355	0.09894217	0.001029938	0.00186731	0.181220644	-0.00549428	0.015003378	-0.000103868	0.527622805	-0.000377826	0.406196358
cg17709953	cg17709953	12	97379796		0.737942834	0.001177776	0.74043795	0.000558733	0.883766039	0.029167347	0.558644123	0.000477629	0.89754939	0.004247181	0.40378902	-1.55E-05	0.901718738	4.95E-05	0.769652301
cg17709975	cg17709975	1	1248492	CPSF3L	0.668984777	-0.00161297	0.665024589	-0.001637406	0.595049693	0.008170474	0.874663135	-0.002545221	0.401832968	-0.002086753	0.624825844	-0.000306499	0.15498908	-0.000363548	0.323944482
cg17710021	cg17710021	1	209848577	G0S2	0.619104718	-0.001090457	0.620410414	-0.001780828	0.257068071	0.016611569	0.586375987	-0.001450462	0.320564467	-0.003696801	0.08757074	0.000153428	0.123009914	3.11E-05	0.787968668
cg17710023	cg17710023	15	27112180	GABRA5	0.285905346	0.000423786	0.29118077	-0.000178564	0.583524993	-0.002620873	0.636864019	-0.000240618	0.538473868	0.000309382	0.428067381	1.89E-06	0.965256048	0.000114962	0.182488002
cg17710066	cg17710066	X	18373455	SCML2	0.811108966	-0.000591008	0.812472428	0.002712121	0.186506964	0.019858089	0.567836841	0.002629157	0.159634058	0.001109872	0.687238421	-0.000161499	0.175366528	1.55E-05	0.949565197
cg17710091	cg17710091	1	48154068		0.712437796	0.000814112	0.715678449	-0.002646447	0.156030875	-0.016522225	0.596050875	-0.002642194	0.282030183	-0.001555605	0.374436128	0.000197999	0.2985899	0.00039938	0.106265959
cg17710155	cg17710155	10	5772609	FAM208B	0.438201305	-0.001521302	0.445397217	0.001379335	0.537305614	0.01461075	0.599437724	0.001721737	0.408211193	-0.000457693	0.87202275	0.000145217	0.313071556	1.30E-05	0.912942472
cg17710440	cg17710440	16	787071	NARFL	0.606022902	0.001185598	0.609648731	0.001009294	0.578953193	-0.017507683	0.587697207	0.000669351	0.687948351	0.00309702	0.235160804	6.03E-05	0.715376574	-3.50E-05	0.814722675
cg17710535	cg17710535	19	10819994	QTRT1	0.974276538	5.72E-05	0.974121948	0.001642455	0.218565484	0.001579227	0.948545213	0.001579813	0.245303481	0.002136623	0.236177916	-0.000104032	0.293341599	-0.000132751	0.150690005
cg17710536	cg17710536	7	43918101	URGCP	0.65030143	-0.00109864	0.651517147	-0.000348576	0.840145178	0.016836467	0.617663296	-0.000841434	0.61743932	-0.000816737	0.732737415	-5.09E-06	0.975279573	-6.87E-06	0.983746221
cg17710545	cg17710545	13	98629067	IPO5	0.297042732	-0.000614098	0.298842986	-0.000216294	0.605628665	0.011727532	0.153883876	-0.00015631	0.648290942	-0.000942728	0.144691661	1.23E-05	0.692390069	-9.90E-05	0.000997988
cg17710566	cg17710566	1	182701208		0.893451126	0.000640744	0.89425356	-0.009591913	0.076559077	0.037252976	0.581893331	-0.00760335	0.210861957	-0.0130094	0.043575287	0.000269306	0.074823273	0.000297838	0.37451567
cg17710576	cg17710576	19	676492	FSTL3	0.299252501	0.001038386	0.293183748	-0.002305793	0.168283261	-0.016263754	0.242741703	-0.001138947	0.094676208	-0.002695713	0.233375436	7.84E-05	0.092510512	5.74E-05	0.477801756
cg17710617	cg17710617	14	92414228	FBLN5	0.433532342	0.001303681	0.430380022	-0.002926345	0.038904911	-0.017115907	0.457135078	-0.002899259	0.088832021	-0.002229449	0.157243962	7.35E-05	0.339802352	8.78E-05	0.153485726
cg17710671	cg17710671	7	4722652	FOXK1	0.40693185	-0.002113575	0.408679814	-0.003261845	0.075564974	0.042196899	0.235404145	-0.002295537	0.178425965	-0.007192676	0.005221008	3.94E-05	0.792202525	-0.000116541	0.340336621
cg17710676	cg17710676	1	36785093	SH3D21	0.521997409	-0.002108084	0.523547766	0.006259858	0.009291281	0.027790982	0.544084076	0.006004096	0.026721029	0.004727792	0.128983107	7.99E-06	0.953192843	-3.95E-05	0.674010637
cg17710677	cg17710677	19	2475161	GADD45B	0.63135565	-0.000366271	0.63262659	-0.000397576	0.465940444	0.005554335	0.601119154	-0.000306722	0.598351815	-0.001009525	0.143852252	2.92E-05	0.512118797	-5.74E-05	0.34554817
cg17710752	cg17710752	7	156610534	LMBR1	0.871992663	0.000337284	0.87246529	0.002235978	0.137598829	-0.006726383	0.817400061	0.002632701	0.149456687	0.001880482	0.297804979	0.000247045	0.166968027	-0.000332802	0.01235053
cg17710762	cg17710762	17	74872478	MGAT5B	0.179279277	-0.00421176	0.177252793	-0.002133557	0.414391827	0.037851504	0.38017867	-0.002110368	0.49762484	-0.005229197	0.098436202	8.57E-05	0.737400158	0.000505569	0.412080227
cg17710779	cg17710779	10	123356331	FGFR2	0.020415457	0.002070607	0.020885582	-0.000657751	0.294202479	-0.02689354	0.030057424	-0.000614498	0.276540548	0.001258562	0.182463465	0.000409616	0.03965209	-5.96E-06	0.941574105
cg17710804	cg17710804	1	36771844	C1orf113	0.610243116	0.001357159	0.611573465	-0.000724629	0.702768883	-0.001307022	0.971832232	0.000164857	0.912690061	-0.001253704	0.648097792	-0.000176806	0.35736895	0.000852693	0.000356892
cg17710852	cg17710852	8	32751876		0.025756553	-0.005868534	0.026309683	0.001376712	0.456040982	0.064707909	0.075272136	0.000513106	0.805967854	-0.002846366	0.197376655	-0.00023061	0.03908712	0.000571303	0.034918394
cg17710865	cg17710865	3	193640360		0.368939799	0.001855903	0.381453471	0.004810945	0.009526169	-0.034281075	0.24990824	0.004026168	0.01077733	0.006985694	0.011756501	-0.000322875	0.00792386	3.47E-05	0.735187548
cg17710868	cg17710868	19	12949047	MAST1	0.329062256	0.001460694	0.2743705	-0.002522514	0.070030756	-0.016111319	0.384604043	-0.002166109	0.04669986	-0.002186153	0.220792614	0.000198232	0.012910338	0.0001208	0.198111956
cg17710911	cg17710911	6	159058661	DYNLT1	0.740424499	-0.000818039	0.736269363	0.008439373	0.00015624	0.036425611	0.286982015	0.008818346	0.001762723	0.006787384	0.004865243	0.000306927	0.027507453	-8.14E-05	0.477474003
cg17710947	cg17710947	19	45580221	ZNF296	0.794427833	0.000842167	0.795760843	0.000266809	0.916467224	0.007979198	0.859850662	0.001220143	0.57032238	-0.000350094	0.924998264	0.000476205	0.032153248	0.000140328	0.56162938
cg17710952	cg17710952	16	28914659	ATP2A1	0.104729597	-0.00536015	0.106024625	0.003027905	0.197392073	0.050118551	0.273116233	0.002287585	0.269032197	-0.000886761	0.795054921	-0.000162261	0.307200974	0.00062593	0.130975145
cg17710986	cg17710986	15	101746686	CHSY1	0.29984056	-0.004993778	0.302728632	-0.002764872	0.478343126	0.043904992	0.511834723	-0.003673055	0.371959317	-0.006572596	0.193493542	0.000107439	0.633936512	0.000512788	0.361234781
cg17711023	cg17711023	2	239407243		0.653163639	0.002497228	0.6510895	-0.000323273	0.942679934	-0.043529629	0.571496616	0.000638206	0.905418938	-0.00118388	0.820580783	6.02E-05	0.706473722	0.000521216	0.162535566
cg17711067	cg17711067	12	100769416	SLC17A8	0.132920396	0.003039268	0.141299653	-0.007540576	0.000236378	-0.040680475	0.157478897	-0.007287988	0.007482914	-0.003595871	0.043680171	0.000565358	0.038724547	0.000329013	0.65044292
cg17711068	cg17711068	2	138721306	HNMT	0.188406725	-0.004051896	0.190054087	0.00441028	0.046645596	0.061748859	0.150284125	0.004172412	0.071858255	0.000566315	0.851166962	-9.47E-05	0.533051456	0.001259836	0.008396206
cg17711101	cg17711101	11	128491828		0.230895497	0.005362417	0.232633914	0.000440176	0.889800356	-0.075437957	0.225905252	-0.000355862	0.891262568	0.007181322	0.149880572	-0.000264405	0.01699251	0.000271787	0.350013635
cg17711217	cg17711217	5	168309616	SLIT3	0.922287988	-0.00024585	0.921791282	0.004649695	0.2330898	0.011473779	0.744590103	0.002426228	0.377733324	0.006988461	0.165480102	-6.57E-05	0.690586637	4.42E-06	0.975621688
cg17711252	cg17711252	6	30857892	DDR1;MIR4640	0.396103387	-0.003060985	0.380849734	0.002190554	0.459792443	0.054713471	0.263328071	0.001329861	0.692483515	0.000407377	0.910698009	0.000597681	0.032274708	-0.000261907	0.56882131
cg17711345	cg17711345	12	110467061	ANKRD13A	0.683109535	0.001698962	0.687710624	0.005285585	0.129169108	-0.004423902	0.939911927	0.004942705	0.210560434	0.008635901	0.035918625	-0.000541057	0.032940977	-0.000201597	0.230953726
cg17711348	cg17711348	14	97084242		0.860058561	0.000526705	0.860563957	0.007412579	0.002525663	0.000107051	0.997950937	0.007369733	0.009164308	0.007904317	0.008553598	0.000249671	0.268598678	0.000361437	0.290533054
cg17711365	cg17711365	1	87617296	LOC339524	0.19084698	0.002843514	0.181591939	0.003054991	0.06261898	-0.023318612	0.423916709	0.003358023	0.000198846	0.005368131	0.056785968	-6.64E-05	0.690480411	0.000897483	0.172456657
cg17711395	cg17711395	2	114148353		0.22993174	-0.003339826	0.23166859	0.002167768	0.274373521	0.032497673	0.399930564	0.002352	0.18440768	-0.001795151	0.526983634	0.000289108	0.144432756	-1.76E-05	0.981995341
cg17711402	cg17711402	22	17784963		0.799942959	-0.000778169	0.801682616	0.000141731	0.948851887	-0.00340641	0.936753092	0.00027635	0.892186972	-0.000842785	0.797758821	-0.000290453	0.055714447	-0.000296347	0.677472814
cg17711463	cg17711463	3	39572235		0.418204313	0.001486217	0.419938444	0.000945822	0.470063416	-0.024085428	0.346227498	0.00055928	0.614171521	0.003168117	0.097237098	4.61E-05	0.75505361	-0.000281694	0.731240418
cg17711521	cg17711521	6	225824		0.511921874	-0.002493826	0.515473742	-0.004858175	0.094765862	0.000631122	0.990515681	-0.005401542	0.092684411	-0.006821188	0.081682079	0.000413279	0.11680588	-0.000147334	0.668155691
cg17711527	cg17711527	1	203734396	LAX1	0.102876324	-0.009167811	0.104159994	-0.008359519	0.038320944	0.145808613	0.063104059	-0.008068561	0.052542759	-0.017821854	0.003340151	-9.95E-06	0.957074069	0.000949005	3.47E-05
cg17711535	cg17711535	7	139877050	JHDM1D;LOC100134229	0.115291389	-0.00151897	0.116647546	0.001481835	0.032670108	0.022915905	0.088287265	0.001383059	0.096163856	3.93E-06	0.99608872	-4.77E-05	0.341058709	-0.000111684	0.009161007
cg17711567	cg17711567	19	44325008	LYPD5	0.995886407	-1.60E-05	0.995901727	0.000641932	0.772313973	0.013525855	0.754587397	0.00103808	0.681800468	0.000347391	0.89388696	-3.61E-05	0.792762511	-9.31E-05	0.651221074
cg17711587	cg17711587	20	32699478	EIF2S2	0.328361493	0.000798727	0.337486133	-0.000843275	0.248536018	-0.010283512	0.374601299	-0.000992555	0.180644317	-0.000277508	0.764266362	-1.29E-06	0.974609818	5.24E-05	0.307170696
cg17711650	cg17711650	12	107881563	BTBD11	0.493509945	0.001883854	0.498415493	-0.00251834	0.236228456	-0.021500606	0.577550298	-0.002754103	0.173852286	-0.000383806	0.89764681	-0.00015123	0.147380937	-8.93E-06	0.948845107
cg17711717	cg17711717	9	34590391	CNTFR	0.180888214	-0.00117455	0.189163263	0.000315322	0.637807536	0.022454373	0.074365988	0.000512682	0.283076563	-0.001345439	0.185528274	4.24E-05	0.471368154	7.91E-05	0.544361927
cg17711754	cg17711754	1	112521200	KCND3	0.37747917	0.003220694	0.330415503	-0.000275422	0.930814303	-0.071305297	0.130443771	0.000458524	0.826854374	0.003283901	0.477786852	-0.000881276	5.14E-05	0.000266701	0.546528516
cg17711763	cg17711763	4	113739362	ANK2	0.4287187	0.001581881	0.430438727	-0.002984785	0.03900177	-0.015398715	0.579405874	-0.002790973	0.072081008	-0.001931335	0.293388218	0.000128613	0.05758093	-7.31E-05	0.345597453
cg17711787	cg17711787	6	168333218	MLLT4	0.855771034	-0.000444348	0.855496474	0.001863763	0.293266416	0.01539064	0.649730573	0.001851218	0.446202158	0.001515299	0.367416979	-0.000182296	0.438585868	-2.48E-05	0.92856096
cg17711870	cg17711870	8	87354470	WWP1	0.588922727	-0.002641012	0.591665798	-0.003349712	0.340979608	0.024275927	0.721789724	-0.002418462	0.576200012	-0.007657248	0.052262922	5.01E-05	0.795469685	0.000104774	0.631101171
cg17711960	cg17711960	5	140514676	PCDHB5	0.741045775	0.001272779	0.735715961	-0.012167403	0.000871088	-0.021244032	0.686583805	-0.010739735	0.009895594	-0.012863996	0.00339016	0.000204272	0.377152099	-0.000172087	0.501913321
cg17712081	cg17712081	12	57662315	R3HDM2	0.248900549	-0.004493589	0.250664465	0.00678056	0.016493955	0.09361033	0.086243815	0.006452425	0.068398067	0.003014523	0.348178823	0.000146664	0.397140071	-0.000185329	0.741696896
cg17712092	cg17712092	4	129076599	LARP1B	0.469520572	0.000672986	0.473952241	-0.001754342	0.152843124	-0.000700771	0.957435307	-0.002182852	0.095981527	-0.001576676	0.292570939	-8.24E-05	0.520607704	3.77E-05	0.670353198
cg17712102	cg17712102	16	84681416	KLHL36	0.002830809	0.015932683	0.002550636	-0.008420628	0.068535772	-0.241495861	0.001180006	-0.009241227	0.091361767	0.005828174	0.264968133	-5.00E-05	0.768405254	-0.000542626	0.443635883
cg17712120	cg17712120	10	62150630	ANK3	0.347073695	0.003525229	0.350378484	0.004013037	0.207359883	-0.039459202	0.452026219	0.002921141	0.426406554	0.009821253	0.012388078	-5.69E-05	0.846090033	-4.16E-05	0.7722597
cg17712202	cg17712202	19	13261217	IER2;STX10	0.733213461	0.000702534	0.734169223	-0.001950017	0.187544231	-0.00660902	0.817718602	-0.001416307	0.371865879	-0.00235195	0.176315136	0.000105308	0.0900649	-6.45E-07	0.992959262
cg17712224	cg17712224	8	135491059	ZFAT	0.606667151	-0.001382867	0.606522381	0.002970657	0.127327691	0.025717344	0.490384752	0.002674712	0.244450902	0.00243242	0.286507721	-0.000143894	0.246753146	-0.000269005	0.01776586
cg17712241	cg17712241	6	166100314		0.171953195	-0.004481413	0.175533698	0.003413032	0.193827926	0.074720341	0.106546695	0.003171656	0.320570874	-0.000309856	0.914220412	-0.000620547	0.004252593	-0.000174611	0.233493352
cg17712333	cg17712333	3	9974303	CRELD1;IL17RC	0.925977614	-0.000257322	0.926646359	6.22E-06	0.997624026	0.014172034	0.71526134	0.000891446	0.600107875	-0.001612529	0.594398168	-1.66E-05	0.883728526	-7.74E-05	0.62813427
cg17712377	cg17712377	8	141126026	TRAPPC9	0.733451732	0.000620297	0.734236334	0.000636852	0.625664237	-0.001083946	0.965841628	0.000519759	0.735241405	0.001446258	0.371828202	-4.35E-05	0.688446093	-0.00029617	0.001406581
cg17712396	cg17712396	3	41236358		0.424845857	-0.002146524	0.431214403	0.011764728	1.37E-07	0.003630623	0.923025961	0.011863252	4.10E-06	0.008816726	0.001827152	0.000377994	0.161954257	9.61E-06	0.968756301
cg17712400	cg17712400	17	47436126	ZNF652	0.653585424	-0.002035337	0.654791395	-0.003791823	0.243350992	0.041711083	0.509038782	-0.003977218	0.222236014	-0.00587651	0.204016324	-6.16E-05	0.574002	-0.000332606	0.160493499
cg17712416	cg17712416	1	1238436	ACAP3	0.177944215	-0.003301251	0.17956155	0.004817971	0.006962942	0.040886961	0.229908037	0.00550486	0.010608438	9.26E-05	0.962532913	-0.000255724	0.223454026	-0.000406503	0.286278341
cg17712449	cg17712449	1	24375111		0.363486085	-0.002190961	0.365273868	0.00562591	0.001586758	0.025700624	0.443261056	0.005209231	0.002469457	0.004176332	0.075134735	6.08E-05	0.659544161	0.000151372	0.237518133
cg17712576	cg17712576	3	57066272	ARHGEF3	0.58421914	0.00139755	0.58561938	-0.001210852	0.506612555	-0.042177623	0.237241563	-0.001072667	0.491122285	0.000102652	0.970560283	5.27E-05	0.820911515	-0.000335609	0.252571499
cg17712601	cg17712601	1	29036386	GMEB1	0.825560264	0.000759992	0.825164866	0.00550684	0.085267335	-0.026816674	0.577324252	0.005932456	0.113504629	0.007237455	0.065701297	-0.000232297	0.360958106	-0.00047243	0.056023481
cg17712673	cg17712673	X	149108090	CXorf40B;LINC00894	0.480606861	-0.002138702	0.481929735	0.001667916	0.483745425	0.038392674	0.365237255	0.001656494	0.420161644	-0.000506663	0.879784094	0.000199507	0.44300367	0.000109493	0.536994602
cg17712694	cg17712694	5	16180068	Mar-11	0.328907003	-0.000858268	0.330709347	-4.34E-05	0.944650901	0.016496331	0.178904198	9.72E-05	0.848066453	-0.00122383	0.206151316	2.37E-07	0.995503737	0.000246294	0.004564425
cg17712701	cg17712701	11	14403157		0.134035013	0.00451255	0.136391372	-0.008473211	0.00023465	-0.068454028	0.104295475	-0.008473033	0.00186769	-0.004135547	0.12849835	-5.73E-05	0.384550099	-0.000771114	0.005228428
cg17712807	cg17712807	2	27071246	DPYSL5	0.593026108	0.000227556	0.595127891	5.10E-05	0.891149523	0.000445266	0.940433042	0.000139765	0.704351489	-5.70E-05	0.910683713	-2.70E-05	0.450744383	-5.56E-06	0.899222683
cg17712828	cg17712828	10	94833632	CYP26A1	0.661224032	0.000826013	0.662407141	-0.00267102	0.050132389	-0.006020375	0.818369586	-0.002417426	0.057066496	-0.002413741	0.21343341	0.000201018	0.016990684	6.35E-06	0.937057414
cg17712865	cg17712865	11	117393421	DSCAML1	0.641677707	0.002159855	0.642918776	-0.002628296	0.428125726	0.004335452	0.946439466	-0.001759197	0.6161785	-0.001945733	0.658060081	-4.93E-05	0.800797196	0.00031496	0.221110125
cg17712885	cg17712885	7	98855758		0.01470706	-0.007322852	0.01659912	0.002897737	0.332754272	0.07155939	0.085877839	0.002169763	0.391246331	-0.004201809	0.336916684	3.12E-05	0.815656071	0.000863108	3.24E-05
cg17712928	cg17712928	7	2124974	MAD1L1	0.965900689	-0.000273109	0.966027606	0.009948721	0.031958103	-0.010842486	0.902933627	0.008438838	0.055985593	0.012638961	0.045441172	-0.000153216	0.542280517	-4.29E-05	0.896292742
cg17713010	cg17713010	19	54876598	LAIR1	0.851465967	-0.000743521	0.852436729	-0.000940249	0.757507371	-0.002593987	0.962737147	-0.000861271	0.761765557	-0.002115251	0.618140881	0.000136925	0.5842125	-0.000123632	0.747334398
cg17713013	cg17713013	9	127437255	MIR181A2HG;NR6A1	0.502698849	-0.001718564	0.504290267	2.46E-05	0.989271549	0.026276755	0.461624719	0.000229036	0.885669268	-0.001741619	0.521282434	-0.000179062	0.579033397	-0.000328183	0.150215876
cg17713161	cg17713161	17	72951370	C17orf28	0.396104366	-0.002756792	0.397864313	0.005105129	0.030052044	0.035290515	0.434831633	0.00584074	0.025248002	0.001392348	0.645878577	5.48E-05	0.635515144	0.00092211	0.218835803
cg17713190	cg17713190	5	148616280	ABLIM3	0.144854656	-0.003266639	0.147897316	0.002551845	0.1746353	0.038698125	0.216270434	0.002066212	0.321843379	0.000181604	0.938704294	0.000322938	0.066224281	0.000152227	0.304612158
cg17713198	cg17713198	12	112458790	ERP29	0.286198186	0.002329916	0.294493822	0.000615119	0.781902779	-0.037018907	0.235364756	-0.001006065	0.382663664	0.004306157	0.216566086	3.97E-05	0.78777713	1.84E-05	0.854577949
cg17713309	cg17713309	4	39512402	UGDH	0.167471055	-0.002917805	0.174796345	0.00165183	0.273507665	0.041131424	0.167483594	0.001641089	0.241577204	-0.000986117	0.646478584	-2.31E-05	0.841131452	-6.34E-05	0.679636238
cg17713316	cg17713316	20	1798456		0.480090069	0.002231643	0.483324106	-0.000199551	0.942766358	-0.025364443	0.567147325	0.000599253	0.828990365	0.000188686	0.958623068	0.000729942	0.000249722	-7.61E-05	0.762717998
cg17713329	cg17713329	7	100026484	MEPCE;ZCWPW1	0.338977198	-0.001161752	0.340777008	0.000735452	0.395914278	0.026070969	0.125122698	0.000917525	0.210489999	-0.000642639	0.626627534	2.77E-05	0.58064734	-7.48E-05	0.14676199
cg17713374	cg17713374	5	14183872	TRIO	0.150937263	-0.005733806	0.15814212	-0.007866431	0.031263341	0.03377831	0.545610895	-0.00790174	0.022805736	-0.01337018	0.01414145	-8.16E-05	0.794199587	0.000218731	0.651489931
cg17713399	cg17713399	20	19594312	SLC24A3	0.350960278	-0.002694595	0.355965353	0.002808368	0.183681186	0.024243713	0.546571169	0.002262599	0.333463359	0.001323343	0.617919453	-0.000185483	0.283695549	6.89E-05	0.635799639
cg17713420	cg17713420	12	104277766	TTC41P	0.140424367	-0.004096607	0.127970128	0.004378954	0.040229291	0.075130056	0.048029097	0.00442367	0.094998924	0.000914703	0.676061684	-4.11E-05	0.795544139	-0.000587453	0.134294603
cg17713448	cg17713448	17	40730013	PSMC3IP	0.042830085	0.002428951	0.044398934	-0.001583647	0.522943945	-0.038258973	0.025698353	-0.00240917	0.042333401	-0.000666763	0.836051894	2.28E-05	0.769231107	7.65E-05	0.337983835
cg17713488	cg17713488	19	10077935	COL5A3	0.716501202	0.000936263	0.718869554	-0.011041785	0.084773505	-0.023314291	0.525329293	-0.012561046	0.067117342	-0.007559232	0.341876185	-0.000293986	0.703785522	0.000443529	0.449086895
cg17713537	cg17713537	12	104096763	STAB2	0.772444716	-0.000494181	0.773268871	0.001164871	0.340916733	0.006109001	0.797252171	0.000824013	0.502291632	0.001302475	0.446161867	7.86E-06	0.941932164	5.54E-05	0.545930384
cg17713570	cg17713570	15	27661473	GABRG3	0.051095591	-0.007171893	0.051419034	0.007810489	0.095912698	0.102732131	0.046888627	0.008332355	0.071739306	0.003485386	0.537706951	-0.000318439	0.27876947	0.000162878	0.579993794
cg17713673	cg17713673	12	46466053		0.200398659	0.003443018	0.207582848	-0.012954408	3.01E-05	-0.038042933	0.316772083	-0.012184097	0.000702659	-0.008614558	0.008711298	-3.24E-05	0.86361195	-0.00034628	0.241207325
cg17713715	cg17713715	11	62389546	B3GAT3	0.602524386	0.000559516	0.603875863	-0.000123726	0.871667944	-0.008178218	0.584418535	-0.000125051	0.850618855	0.000390147	0.734293061	-7.63E-06	0.888917599	-3.01E-05	0.655617996
cg17713751	cg17713751	7	101723568	CUX1	0.304958897	0.002386378	0.312170837	-0.008969129	0.018944614	-0.033063942	0.318836194	-0.010137879	0.019931692	-0.003673074	0.278627248	0.000308366	0.265574749	-0.000274269	0.770618345
cg17713797	cg17713797	5	178643096	ADAMTS2	0.594524357	-0.001990825	0.596678531	0.003425815	0.20160522	0.035007363	0.502473716	0.003487683	0.363322566	0.001989087	0.286649396	0.000181861	0.235169658	5.85E-05	0.732499734
cg17713864	cg17713864	17	48784765	ANKRD40	0.325671451	0.0015249	0.313417466	-0.003220688	0.064172255	-0.021144379	0.318037088	-0.002908314	0.099648847	-0.002587169	0.185422673	7.29E-05	0.320091139	5.29E-05	0.506282878
cg17713912	cg17713912	7	103449893	RELN	0.368710826	-0.004053077	0.371959921	-0.003153863	0.550903015	0.041124315	0.516657896	-0.003191496	0.588488383	-0.003642023	0.570997738	3.91E-06	0.973262633	0.000746209	0.002807483
cg17713954	cg17713954	8	104511281		0.554185658	0.001161373	0.555661543	-0.002840207	0.045547993	-0.017637321	0.518698593	-0.00254061	0.090255591	-0.002508395	0.141237569	0.000152346	0.079958794	0.000201712	0.021171067
cg17714010	cg17714010	17	78968450	CHMP6	0.793588116	-0.00047989	0.794339494	0.000498165	0.703532011	0.000548537	0.98284849	0.000323631	0.716154071	0.000374211	0.858003895	0.000282952	0.147259883	-5.16E-05	0.788263403
cg17714023	cg17714023	1	236579674	EDARADD	0.730162345	0.001590483	0.732149598	-0.00205996	0.596092112	-0.040687024	0.530432514	-0.002283778	0.589570169	-0.000892261	0.858027374	0.000523227	0.092449276	-0.00138397	0.001071535
cg17714025	cg17714025	11	30038619	KCNA4	0.268925923	0.000582135	0.270710248	-0.000576923	0.126257643	-0.00558017	0.445253159	-0.000749025	0.071758294	0.000273639	0.552914987	-3.57E-05	0.271365438	0.000227023	0.000148707
cg17714030	cg17714030	16	229983	HBQ1	0.987555617	-3.81E-05	0.987627768	0.001467481	0.45342279	0.00019162	0.995531429	0.002072278	0.296458462	-0.00010802	0.96575546	0.000184175	0.338539514	-0.000106418	0.493362333
cg17714096	cg17714096	5	149059933		0.781336902	0.000538782	0.782905633	-0.00102058	0.471722419	-0.006506743	0.810383723	-0.001573356	0.307665496	0.000590006	0.736229134	-0.000259285	0.110819565	0.000235612	0.779157334
cg17714110	cg17714110	14	90088104		0.915119977	0.000253167	0.915434898	0.002079166	0.222483654	0.004270225	0.897210397	0.001720117	0.360664384	0.002947035	0.188002287	-0.000200945	0.032566623	-0.000206743	0.069552378
cg17714127	cg17714127	1	20915490	CDA	0.151115385	-0.003003181	0.153987979	0.004544001	0.153352804	0.044366183	0.134463606	0.004518641	0.124745971	-0.001303321	0.757666599	-0.000114057	0.615755477	0.000265497	0.289334165
cg17714154	cg17714154	17	42422247	GRN	0.24814847	-0.001259802	0.244519729	-0.000982398	0.230675916	0.02118405	0.160825335	-0.001221403	0.123006505	-0.001738302	0.13144263	0.000164796	0.101383066	-0.000143489	0.043585739
cg17714200	cg17714200	3	15540155	COLQ	0.533761663	-0.001943137	0.537705455	0.005861532	0.067977124	0.041277074	0.351099951	0.00738715	0.035535784	-0.000601231	0.867304137	0.000577124	0.019396087	0.000252445	0.257550274
cg17714225	cg17714225	6	33256783	PFDN6;WDR46	0.763130422	0.000855101	0.763986246	-0.00267697	0.188799429	-0.005003723	0.899127433	-0.002100065	0.365866733	-0.003038208	0.202947129	6.35E-05	0.482843106	-1.23E-05	0.889803964
cg17714276	cg17714276	4	156588619	GUCY1A3	0.981362691	1.98E-05	0.981432089	-0.000613651	0.312559996	0.005099103	0.666015133	-0.000453821	0.412909049	-0.000806028	0.368599193	-4.43E-05	0.438537873	-5.38E-05	0.173816593
cg17714291	cg17714291	4	4675119		0.90586064	0.000357703	0.906495852	0.003907712	0.155566659	-0.005653027	0.894149002	0.003308529	0.244149157	0.00574746	0.106832915	-8.73E-05	0.710473589	0.001128702	0.000141753
cg17714298	cg17714298	14	88503660	LINC01146	0.720221033	-0.000596209	0.716117358	0.000455593	0.772795578	0.007401262	0.746475733	-0.000344611	0.786089554	0.001186137	0.595494763	-0.000214743	0.076994304	-0.000279722	0.004819483
cg17714367	cg17714367	11	33555111		0.002838119	-0.010174288	0.003160263	-0.001380174	0.717264315	0.096796198	0.036925826	-0.004001686	0.238550307	-0.011864249	0.028203831	0.000351242	0.086460814	-0.000206852	0.605319701
cg17714409	cg17714409	2	234683052	MROH2A	0.901942854	0.000319693	0.902155015	-0.003924637	0.037463337	-0.005555835	0.877522897	-0.003928783	0.03771834	-0.003440067	0.184925795	-0.000146274	0.347023813	7.79E-05	0.650586805
cg17714423	cg17714423	22	26351163	MYO18B	0.735544593	0.000887687	0.736492671	0.000645012	0.730885158	0.002299021	0.949856259	0.001019433	0.70864336	0.000745552	0.582567186	-0.000131782	0.281178616	-9.49E-06	0.945016261
cg17714437	cg17714437	6	1101644	LOC285768	0.797808088	0.000557847	0.799336006	-0.000341758	0.829817045	-0.018719914	0.539484211	-0.000302809	0.793838034	7.46E-05	0.976316291	-0.000108229	0.287695864	5.40E-05	0.611182782
cg17714564	cg17714564	1	246677190		0.034549945	0.00449501	0.039348097	0.000850836	0.61612542	-0.054091775	0.071953097	0.000754354	0.740534657	0.006250797	0.000648282	-0.000311753	0.178307692	-0.000318758	0.064351763
cg17714573	cg17714573	4	151422501	LRBA	0.80048736	-0.000744765	0.801302584	0.003514413	0.120143208	0.011488109	0.779882526	0.002847863	0.259293991	0.004101546	0.129894021	0.000142718	0.442787739	-0.000611238	0.231813636
cg17714581	cg17714581	2	162928426	DPP4	0.136940206	-0.004950924	0.133887713	-0.000812306	0.825389595	0.08098532	0.08254045	0.000126408	0.958216742	-0.005292485	0.32157857	0.000168298	0.29032214	-0.000222418	0.114886044
cg17714703	cg17714703	19	4912221	UHRF1	0.147307186	0.004900977	0.154967117	-0.017453985	0.000238184	-0.047197481	0.324338098	-0.018457312	0.001153366	-0.010108886	0.042353059	-0.00032552	0.002844049	-0.000680792	0.003830037
cg17714726	cg17714726	19	3070383		0.309918434	0.004173506	0.307184074	0.000121768	0.968592079	-0.068383675	0.229878692	-0.000241642	0.951757922	0.004819959	0.146746721	-0.000180316	0.206509214	-8.72E-05	0.65637504
cg17714790	cg17714790	1	206307060		0.453320234	-0.001042616	0.45500297	0.000487296	0.622875274	0.018395366	0.342342621	0.000909457	0.436188218	-0.001198009	0.284363891	-5.59E-05	0.565347914	-0.000171701	0.018533185
cg17714793	cg17714793	1	153538431	S100A2	0.642969582	0.000819567	0.643773237	0.000809109	0.700324558	-0.027352808	0.274664129	0.00074704	0.751407759	0.000391654	0.878433241	-0.000572303	0.106160163	-0.001000214	0.044289297
cg17714794	cg17714794	5	172571566	BNIP1	0.164521669	-0.0005119	0.168105477	-0.000203254	0.55274427	0.006386573	0.216750563	-0.000241773	0.535673491	-0.000767613	0.084366691	4.02E-05	0.227500366	-3.64E-05	0.339448206
cg17714828	cg17714828	5	1523874	LPCAT1	0.313712437	0.000531253	0.317194206	-0.000119315	0.765203121	-0.002676237	0.715070793	-0.000387761	0.253055082	0.000867386	0.129950587	-5.02E-05	0.160974583	-6.98E-05	0.020885594
cg17714832	cg17714832	10	135376625	SYCE1	0.049510384	-0.007740639	0.055123727	0.003045706	0.316667784	0.061314815	0.259136665	0.0020082	0.428434637	-0.003154769	0.44947454	-5.24E-05	0.700999797	0.000479402	0.006521915
cg17714980	cg17714980	6	31940546	STK19;DOM3Z	0.217294202	-0.000527823	0.219008465	-5.61E-05	0.853418726	0.009030907	0.130405729	3.22E-05	0.917795378	-0.00077879	0.045460755	6.93E-06	0.780345422	-5.09E-06	0.80921088
cg17715008	cg17715008	22	24804770	SPECC1L-ADORA2A;SPECC1L	0.474666539	-0.003215782	0.476312355	0.006507516	0.045399839	0.061061772	0.330114537	0.00609182	0.144681017	0.004155936	0.166343619	0.000255452	0.147215061	0.00016089	0.370145861
cg17715094	cg17715094	7	152247451		0.173335378	-0.004156007	0.185042712	0.011400923	1.32E-05	0.067161555	0.125817032	0.011454393	0.00094495	0.006954933	0.01028679	-0.000118388	0.376524142	6.80E-05	0.623476588
cg17715113	cg17715113	X	48402339	TBC1D25	0.215149319	-0.004297524	0.219213519	-0.001175824	0.708487617	0.04967493	0.306854863	-0.001166278	0.742631149	-0.005276785	0.185575106	0.000561511	0.024425944	-0.000126242	0.598614995
cg17715141	cg17715141	4	182609697		4.67E-05	-0.014952857	4.64E-05	0.016429406	0.000103329	0.227682797	1.37E-05	0.015545544	0.001852553	0.001300262	0.781319875	3.73E-05	0.827906209	0.001377702	0.099064307
cg17715149	cg17715149	19	53497281	ZNF702P	0.838971466	-0.000326158	0.839901499	0.001090487	0.477958079	0.003454564	0.878222516	0.000918079	0.55241133	0.000114512	0.955482614	0.000196701	0.073489422	0.000427276	1.49E-05
cg17715222	cg17715222	13	79183694		0.52044512	0.001344148	0.521998884	-0.003423724	0.024196857	-0.016663175	0.566853999	-0.003572626	0.090694241	-0.002080517	0.130483979	0.000279574	0.122832132	-5.10E-05	0.922165196
cg17715243	cg17715243	10	1156212	WDR37	0.146686577	0.006360835	0.129375964	-0.007331993	0.03295241	-0.110421306	0.061506715	-0.007230344	0.03126062	-0.000547994	0.905134422	-0.000207209	0.189428918	0.000659421	0.019326206
cg17715262	cg17715262	6	86303669	SNX14	0.677986294	-0.000142048	0.680871024	4.68E-05	0.854124973	0.005565222	0.250359421	7.84E-05	0.777473499	-0.000210343	0.505620867	-2.92E-05	0.247245478	-9.44E-06	0.649078756
cg17715336	cg17715336	16	17421589	XYLT1	0.061250587	0.015288652	0.062217563	-0.011194296	0.054962422	-0.123032396	0.274933584	-0.010687338	0.049731573	0.003553259	0.672748221	0.000675541	0.042169051	-0.000421139	0.460698796
cg17715380	cg17715380	20	31004143	ASXL1	0.003083264	0.024305871	0.003450617	-0.02036849	0.001007646	-0.24970487	0.026090408	-0.019158284	0.013629609	0.003014751	0.654839719	-0.000204749	0.249010026	-0.000260704	0.464530215
cg17715419	cg17715419	6	80023191		0.149440349	-0.004055079	0.150957819	0.005339554	0.008987376	0.059917212	0.126256031	0.005530949	0.046277891	0.001101942	0.550687394	7.95E-05	0.659104102	-0.000447364	0.019777978
cg17715469	cg17715469	X	153068923	PDZD4	0.004052909	0.006275828	0.005145244	0.000148744	0.938764245	-0.084389744	0.006662383	0.000119919	0.950088729	0.006906378	0.013399679	-0.000316306	0.056861975	-6.64E-05	0.637975411
cg17715482	cg17715482	19	3979910	EEF2	0.680668753	0.00068999	0.682955826	0.000322045	0.822860594	-0.019110251	0.418683366	-0.000280045	0.837568472	0.002103335	0.288094361	-0.000411125	0.020646753	-0.000251938	0.110920806
cg17715521	cg17715521	15	45417414	DUOXA1	0.408884038	0.001826573	0.407221513	-7.34E-05	0.979508081	-0.030525259	0.324790368	-0.000482489	0.88107651	-0.000573314	0.847504152	-0.000126987	0.159502268	0.000864144	0.000416132
cg17715554	cg17715554	8	30169263		0.000118421	0.014908667	0.00015552	-0.017283742	7.39E-09	-0.135206047	0.008893075	-0.016945251	5.37E-05	-0.002661653	0.295352279	-7.02E-05	0.633350133	-9.56E-05	0.311272885
cg17715556	cg17715556	12	42326680		0.234387816	0.001001281	0.24144849	-0.001380709	0.109962455	-0.011621352	0.32777238	-0.001398373	0.210963718	-0.000242104	0.737685151	1.96E-06	0.977118064	2.05E-05	0.720489193
cg17715558	cg17715558	4	157892325	PDGFC	0.466421148	-0.001043648	0.468081706	-0.000203757	0.841757789	0.021895241	0.273410691	-1.78E-05	0.965704227	-0.001624638	0.359423295	-5.12E-05	0.347197684	4.27E-07	0.995863426
cg17715641	cg17715641	19	44002716	PHLDB3	0.0020369	-0.007277961	0.00213474	-0.017884985	5.68E-09	0.074769701	0.019789189	-0.018169446	7.69E-08	-0.02267293	2.83E-07	0.000199258	0.409357614	6.31E-05	0.89989919
cg17715665	cg17715665	2	144477984	ARHGAP15	0.018362306	0.007669953	0.020151085	-0.007439915	0.003009933	-0.09280822	0.040832934	-0.007697508	0.010192165	0.000284565	0.922652693	8.01E-05	0.557818027	0.000421094	0.353099763
cg17715668	cg17715668	10	77191660	C10orf11	0.07772006	-0.003892422	0.078771166	0.00497616	0.013894849	0.06927915	0.02679291	0.004984443	0.027467742	0.000582981	0.822189086	0.000387124	0.019693689	3.54E-05	0.829451826
cg17715687	cg17715687	12	113766900	SLC8B1	0.571727394	0.00089297	0.574864384	0.002977584	0.02817798	-0.00096742	0.965123122	0.002292696	0.124383919	0.005277229	0.002615728	0.000125865	0.32356858	-0.000105167	0.297882592
cg17715732	cg17715732	12	11049959	PRH1-PRR4;PRH1	0.823647252	-0.000421244	0.821068552	0.003081495	0.147784888	0.012315599	0.637498249	0.00180743	0.336337215	0.003710567	0.183352341	-0.000125071	0.317685969	-0.000159701	0.110119913
cg17715896	cg17715896	7	33943437		0.426193782	0.00161445	0.425742916	-0.002400543	0.124725828	-0.026138937	0.354180219	-0.002258051	0.269468954	-0.001419959	0.303728791	-2.16E-05	0.733801923	0.000400761	0.380226606
cg17715960	cg17715960	14	74353313	ZNF410	0.676820169	0.00018086	0.676999547	-0.000489959	0.132331796	0.000282456	0.962581559	-0.000584816	0.110815964	-0.000183105	0.623979481	-1.18E-05	0.65869604	-1.55E-05	0.515879607
cg17715967	cg17715967	22	31360983	MORC2	0.772059539	-0.000377454	0.773489506	0.00112878	0.278491708	0.009851591	0.589679099	0.001431097	0.206212261	0.00061584	0.653740569	-0.000201543	0.041665367	5.39E-05	0.749343699
cg17715990	cg17715990	3	143067926	SLC9A9	0.463687789	-0.002311026	0.469556863	-0.003881391	0.165808929	0.039443465	0.377232444	-0.003360337	0.160147177	-0.007958737	0.051063786	-6.61E-05	0.55447983	7.63E-05	0.726583256
cg17716009	cg17716009	2	26556397	ADGRF3	0.143455375	0.003289585	0.143919334	-0.005512443	0.025533513	-0.036675255	0.24121032	-0.005173467	0.068090135	-0.003722908	0.194584034	7.91E-05	0.514158019	0.000338327	0.333547868
cg17716037	cg17716037	17	15878667	ADORA2B	0.316387984	0.001900559	0.318191396	-0.001687058	0.213559171	-0.020766	0.430820653	-0.001176835	0.51338644	-0.000504482	0.702841435	-3.78E-05	0.750679932	-0.000104347	0.226459269
cg17716039	cg17716039	20	48442381	SLC9A8	0.615203498	-0.001661695	0.614552473	0.000697275	0.78009825	0.049642558	0.28228685	0.001385138	0.58301383	-0.00249206	0.466444882	-0.000318537	0.004758656	-0.000362867	0.004332341
cg17716056	cg17716056	6	74131599		0.984064465	-5.19E-05	0.984120529	0.001910099	0.412871152	0.017630543	0.628615956	0.001421688	0.594483647	0.00319322	0.197902808	-8.51E-05	0.532323763	2.28E-05	0.84374424
cg17716091	cg17716091	6	76637215	IMPG1	0.209553466	-0.001585013	0.214425283	0.00190653	0.097432942	0.029163384	0.104698796	0.002254895	0.054037087	-4.79E-05	0.975180456	-0.00018391	0.06266533	-3.33E-05	0.764436057
cg17716100	cg17716100	X	70315718	FOXO4	0.175032408	-0.005044094	0.181517678	0.000232205	0.930151453	0.059812486	0.251007068	0.00045511	0.828883941	-0.005133383	0.20457583	-0.000141348	0.382033636	-1.56E-05	0.927365679
cg17716130	cg17716130	5	39442407		0.46201867	0.003899912	0.463686854	0.003553029	0.348280935	-0.049051847	0.506023765	0.001910513	0.631205914	0.009827684	0.048548916	-0.000308484	0.264860951	-0.000100326	0.618509665
cg17716141	cg17716141	20	58330437	PHACTR3	0.886545264	-0.000510162	0.88707822	0.002450445	0.363353193	0.031969933	0.523045147	0.002455442	0.506497362	0.001291097	0.597321577	-0.000125814	0.463376437	-0.00024246	0.205499103
cg17716220	cg17716220	15	37585390		0.586261604	0.002132388	0.585484848	7.69E-05	0.980080002	-0.048823369	0.372615889	0.000653433	0.811752901	0.001100015	0.802063794	5.39E-05	0.81641955	-0.000174669	0.30544749
cg17716241	cg17716241	1	15688091	FHAD1	0.412642731	0.00197202	0.417269859	0.001657138	0.389527474	-0.036258162	0.285249153	0.001359496	0.50968041	0.00409681	0.116474402	-1.22E-05	0.937214494	-0.000119847	0.321218072
cg17716338	cg17716338	14	89718478	FOXN3	0.787015312	0.000733312	0.787281344	-0.003635011	0.089526135	-0.035619838	0.350062531	-0.003768045	0.110707466	-0.002986502	0.283481667	0.000147123	0.262974476	0.000220114	0.779148364
cg17716358	cg17716358	10	82268218	TSPAN14	0.002164509	0.012802516	0.002247661	-0.008815505	0.003020026	-0.122913224	0.031229202	-0.009291667	0.015435324	0.004597794	0.128809821	4.63E-05	0.813942423	6.97E-05	0.77788175
cg17716453	cg17716453	19	15619355	CYP4F22	0.382526548	0.000363858	0.384299634	-0.000420034	0.159631943	-0.005583053	0.335913212	-0.000357682	0.297751351	-0.000153579	0.684162562	4.74E-07	0.987778793	3.72E-05	0.201235909
cg17716457	cg17716457	1	34175736	CSMD2	0.554065092	-0.002504506	0.559406026	0.004325799	0.305406504	0.020373177	0.733309156	0.003214924	0.338130457	0.002366315	0.697098208	-0.000343418	0.162595633	0.000408566	0.062548065
cg17716463	cg17716463	6	70506983	LMBRD1	0.319206739	-0.001250338	0.321010117	0.00100276	0.263369967	0.011931944	0.493710894	0.001143455	0.292834876	-0.000506067	0.637455283	-3.69E-05	0.605988767	-4.62E-05	0.538030637
cg17716500	cg17716500	22	40600549	TNRC6B	5.46E-07	0.027700962	2.79E-07	-0.045741662	3.27E-17	-0.250759568	0.000143831	-0.044910662	1.64E-10	-0.021091884	4.03E-06	0.000882849	1.19E-05	-0.000220244	0.39077306
cg17716574	cg17716574	1	220241389	BPNT1;RNU5F-1	0.674652672	-0.000931415	0.671094312	0.003691427	0.048570197	0.020115229	0.511180605	0.003573275	0.128602578	0.003739606	0.05565983	9.63E-05	0.445371388	-0.000212549	0.019248513
cg17716617	cg17716617	1	33219580	KIAA1522	0.779857011	-0.000133345	0.780655788	-4.25E-05	0.900630528	0.004495209	0.498949146	-0.000106339	0.718976122	-7.50E-06	0.98807237	2.94E-05	0.327937895	-2.44E-05	0.360928104
cg17716661	cg17716661	17	75920541		0.738310801	0.001071053	0.740200999	0.005181728	0.029050729	-0.029057874	0.517553902	0.004217901	0.079531848	0.007791172	0.015676249	-0.00021526	0.094576982	0.000245699	0.245936698
cg17716663	cg17716663	19	45978434	FOSB	0.483433313	0.002357255	0.483888201	-0.008571139	0.011469665	-0.0626841	0.187438943	-0.008933642	0.022046705	-0.005973914	0.143141861	0.000424073	0.04059836	0.000358017	0.092119984
cg17716664	cg17716664	1	165204799	LMX1A	0.539332502	-0.000126249	0.541337161	4.54E-05	0.798847278	0.002972454	0.30445129	-3.28E-05	0.851167738	3.84E-05	0.876279218	6.09E-05	0.098916658	5.58E-05	0.13401471
cg17716714	cg17716714	19	3451754	NFIC	0.077011298	0.004448563	0.080875945	0.002135065	0.237238357	-0.046598476	0.183122677	0.002835184	0.170652953	0.005620564	0.015254345	-0.000477375	0.00212064	-0.000170832	0.087655817
cg17716724	cg17716724	1	200118677	NR5A2	0.928293481	-0.000341228	0.928559815	0.005864816	0.033095831	0.030765538	0.560336551	0.006165607	0.036213788	0.005203329	0.169337854	-9.46E-06	0.938389316	0.000124141	0.333734218
cg17716757	cg17716757	3	183911358	ABCF3	0.525771047	0.00070167	0.529981599	-0.000375061	0.804813855	0.006317436	0.686427184	-0.000427746	0.762629072	0.000579531	0.766461354	-5.11E-05	0.648322435	-0.000138647	0.154165014
cg17716765	cg17716765	15	29407853	APBA2	0.281561733	0.001124297	0.283880258	-0.001195521	0.182445601	-0.013024846	0.370253747	-0.001210537	0.230531574	-0.000518689	0.616653347	0.000159745	0.35620751	6.44E-05	0.756404376
cg17716930	cg17716930	19	51017331	ASPDH	0.042532475	0.003997401	0.046320739	-0.006468923	0.001206171	-0.067806326	0.017090076	-0.007011536	0.0027266	-0.002915013	0.201748235	0.000189774	0.016749084	-0.000299509	0.50833279
cg17716947	cg17716947	3	43680188		0.266002625	-0.003156983	0.26752757	0.003121503	0.148559602	0.038409248	0.330275619	0.003415568	0.154160216	-0.000531956	0.848589645	0.000340496	0.064677064	-0.000184933	0.723275031
cg17716951	cg17716951	20	35120877	DLGAP4	0.382414929	-0.002545336	0.384188115	0.005108753	0.01593441	0.032143619	0.427753891	0.005513426	0.027400061	0.001741253	0.47992644	-0.000478706	0.005819788	-0.000161957	0.636242409
cg17716956	cg17716956	16	89212012	ACSF3	0.517198808	-0.002391882	0.518759637	0.004348606	0.101787227	0.038040751	0.459390939	0.004626923	0.101705477	0.001456352	0.688870133	-0.00033218	0.015697344	-0.000268645	0.050398654
cg17716961	cg17716961	12	120105711	PRKAB1	0.87977015	0.00011223	0.880717661	0.001100218	0.399236224	0.006470275	0.539547734	0.000872775	0.538910907	0.001676663	0.334037355	-2.61E-05	0.844879191	-0.000199197	0.037256271
cg17716965	cg17716965	3	52260280	TLR9	0.578963733	0.001431021	0.579334172	0.00125365	0.559758853	-0.026321962	0.465005225	0.000528746	0.800522219	0.003946502	0.178489079	-0.000267892	0.165399058	-0.00103162	5.16E-07
cg17716974	cg17716974	2	16001103		0.049851869	0.00967041	0.048004189	-0.0206627	0.000135989	-0.130340355	0.056112039	-0.018011005	0.000751005	-0.015470086	0.022983365	0.000134275	0.385134251	0.000696316	0.058670696
cg17716986	cg17716986	10	116169561		0.953610412	-0.000175762	0.953782984	0.001055783	0.624628753	0.026886012	0.523148147	0.000858526	0.653974386	0.000969628	0.751658688	6.35E-05	0.682269674	0.000798614	0.000902528
cg17717000	cg17717000	19	40854144	PLD3;C19orf47	0.328324092	-0.004166614	0.358258056	0.000164236	0.959072888	0.087783589	0.180822065	0.001539398	0.448337307	-0.006577566	0.19583491	-0.000136516	0.197396435	-4.07E-05	0.719885271
cg17717035	cg17717035	10	63352722		0.023562384	-0.008890309	0.024687002	0.009255464	0.01433293	0.117996191	0.032034151	0.008425593	0.100089453	-0.000609563	0.843817517	0.00010114	0.37561528	0.001647859	8.49E-11
cg17717052	cg17717052	12	74442868		0.948531094	0.000188865	0.949062315	0.004933122	0.185770252	-0.000675738	0.986994542	0.003326348	0.067120061	0.007477911	0.156770308	-0.000228895	0.14912028	0.000157733	0.42643626
cg17717091	cg17717091	12	120541617	RAB35	0.998225717	3.21E-06	0.998230487	-0.00047029	0.691449526	0.003258901	0.871614516	-0.000667459	0.660947577	-0.000330899	0.794724652	-0.000651936	0.000386063	-9.81E-05	0.139688363
cg17717124	cg17717124	14	96180847	TCL1A	0.87654751	0.000679026	0.877944175	0.001642236	0.656420145	-0.01767997	0.774166413	0.002086462	0.538163819	-0.001022198	0.837253855	0.000181879	0.474873284	0.000292133	0.297119347
cg17717125	cg17717125	14	103802942	EIF5;SNORA28	0.010381648	-0.006494301	0.00956395	-0.005856982	0.007051773	0.073027108	0.033275491	-0.00699556	0.009502505	-0.011019324	5.42E-05	-0.000147896	0.368282506	-8.46E-05	0.882994564
cg17717169	cg17717169	1	178621037		0.092269434	0.00523348	0.088421487	-0.008699924	0.000401879	-0.036155662	0.388552921	-0.007757377	0.001748042	-0.004436488	0.167002992	-0.000124185	0.300036535	0.000112095	0.859103488
cg17717238	cg17717238	1	206811495	DYRK3	0.775657901	-0.000662532	0.775922759	0.001492798	0.590066232	0.021961521	0.502471613	0.000796911	0.761969121	9.59E-05	0.976359022	0.001266376	6.18E-09	-0.000350912	0.03957158
cg17717259	cg17717259	7	29846259		0.191168658	-0.001360995	0.192823405	-0.000378131	0.608842587	0.025098392	0.084725161	-0.000174302	0.791461541	-0.002235563	0.036011083	0.00011452	0.063808267	-1.91E-06	0.977519974
cg17717282	cg17717282	4	81307915	C4orf22	0.85212277	-6.78E-05	0.853347939	0.000457787	0.395398004	0.001281048	0.803674268	0.000365772	0.219159739	0.000712273	0.337685734	3.32E-05	0.247508833	4.94E-05	0.205604611
cg17717357	cg17717357	1	68699954		0.366354933	0.002851014	0.371937056	0.006967479	0.010760287	-0.028671735	0.517787058	0.007526159	0.015394288	0.009864835	0.006076826	-0.000365676	0.180232513	-0.000438946	0.054445175
cg17717362	cg17717362	16	84178932	HSDL1;DNAAF1	0.901098521	6.93E-05	0.901733356	0.000591508	0.143633194	-0.002095779	0.787836727	0.000450813	0.368815374	0.000968262	0.030129374	-2.61E-05	0.465692605	-2.10E-05	0.493633788
cg17717442	cg17717442	1	38218194	EPHA10	0.415115075	0.001714689	0.418997469	-0.001211162	0.487211542	-0.031942644	0.281503898	-0.001332732	0.593418018	0.000301866	0.828908111	0.000241524	0.153290578	0.000209078	0.308779027
cg17717485	cg17717485	9	129946925	RALGPS1	0.00176407	-0.006784409	0.002134927	0.002928994	0.13915051	0.091293494	0.002878535	0.003361632	0.174583618	-0.005052588	0.019886776	-0.000166825	0.214205961	-0.000552513	0.031679169
cg17717549	cg17717549	12	7261691	C1RL;LOC283314	0.45517127	-0.001380134	0.456850968	-0.000454124	0.73012582	0.018964502	0.460832461	-0.000313852	0.838371104	-0.002045983	0.199355662	8.12E-05	0.574056386	0.000273295	0.038919318
cg17717553	cg17717553	8	129067152	PVT1	0.025499424	-0.005314234	0.027635509	0.003005944	0.08983229	0.062899342	0.057982117	0.002511605	0.172453053	-0.001813175	0.43364367	6.57E-05	0.619765715	-0.000185667	0.068185945
cg17717565	cg17717565	7	99507261	TRIM4	0.57882715	0.001264374	0.581796449	0.00114918	0.525360945	-0.024057877	0.452036205	0.00130537	0.397548684	0.002713762	0.309884714	-0.000262707	0.043977658	-9.08E-05	0.423508598
cg17717576	cg17717576	4	166543504		0.010530735	-0.006208601	0.010781237	-0.005306402	0.191435331	0.098493837	0.004496732	-0.005777684	0.218817823	-0.010484014	0.050473805	1.29E-05	0.896611076	0.000197933	0.809576401
cg17717750	cg17717750	20	62494328	C20orf135	0.016622605	-0.00556061	0.018491779	0.001760861	0.32573118	0.078124828	0.017262987	0.00218116	0.236356355	-0.004843609	0.054558216	-0.000295847	0.047488335	-0.000202401	0.151379668
cg17717841	cg17717841	11	65792640	CATSPER1	0.362357736	-0.001897963	0.354848963	0.002199952	0.4445616	0.033492326	0.247092572	0.00077063	0.638790446	-0.000634204	0.878526695	-0.000268762	0.084625554	0.000304315	0.023893562
cg17717866	cg17717866	6	143234184	HIVEP2	0.319408375	-0.001908224	0.325419687	0.000234815	0.884936505	0.022581196	0.402198883	-0.000128264	0.948220478	-0.001092528	0.549096627	0.000642108	0.005606758	-0.000325733	0.370081192
cg17717878	cg17717878	1	24684380	C1orf201	0.133888239	0.00377939	0.144245823	0.003102357	0.137486169	-0.035468222	0.31813266	0.002812552	0.130334298	0.007231	0.019994946	5.28E-05	0.722745359	-0.000110489	0.325342643
cg17717930	cg17717930	3	157019345	VEPH1	0.977811865	4.93E-05	0.977929936	0.002363689	0.112452996	-0.000698844	0.977515856	0.001886628	0.276519587	0.002644246	0.143652909	0.001165871	9.02E-08	0.000572653	0.039954862
cg17717972	cg17717972	8	1814957	ARHGEF10	0.693712939	-0.000909841	0.695533041	0.00085903	0.693519024	0.012783627	0.693753607	0.000818727	0.722865785	0.001706255	0.534997749	2.69E-05	0.883137354	-2.70E-05	0.886256726
cg17717993	cg17717993	18	61598271	SERPINB10	0.220144536	0.002491144	0.217424769	-0.001816015	0.252150124	-0.0254724	0.361755411	-0.001601398	0.418887946	1.75E-06	0.999209962	-0.000193339	0.041267621	-0.000720807	0.11771271
cg17718036	cg17718036	6	27219983	PRSS16	0.99413763	1.39E-05	0.994138327	-0.002208291	0.143298143	-0.006360156	0.808654348	-0.001928379	0.220537598	-0.003094303	0.112762705	0.00027787	0.04053726	0.000287074	0.089187824
cg17718074	cg17718074	8	121134236		0.441874146	-0.002615749	0.443754665	-0.000186534	0.942269481	0.019518083	0.679465029	-0.000643924	0.809798498	-0.001697239	0.628708954	-0.000250671	0.026835759	0.000246289	0.339105389
cg17718081	cg17718081	2	41683414		0.938229364	0.00036868	0.938675827	-0.015230063	0.000132472	0.05019743	0.453065033	-0.015310051	0.002488677	-0.0143982	0.00210705	3.44E-05	0.894957035	-0.000512673	0.017228867
cg17718095	cg17718095	14	35834536		0.698730079	-0.000620383	0.700835909	-0.001857028	0.417167001	-0.005262867	0.816288849	-0.000517672	0.769322093	-0.003043225	0.338307913	1.15E-05	0.878557579	-0.000516518	0.003032109
cg17718106	cg17718106	3	79517171	ROBO1	0.187075127	0.002095731	0.194061844	0.000195868	0.87062296	-0.022408698	0.314419336	-0.000129993	0.921555063	0.002676736	0.097078642	-4.85E-05	0.711738071	0.000804374	0.026284074
cg17718182	cg17718182	1	245002565	FAM36A	0.014969975	0.009716713	0.015569462	-0.02132326	2.76E-09	-0.096067925	0.079232528	-0.019647317	4.69E-06	-0.013565807	0.000857585	0.00087638	0.000176505	-0.000209199	0.701539346
cg17718238	cg17718238	4	185744331	ACSL1	0.836042573	0.000375701	0.836879463	0.004824031	0.002256366	-0.006850891	0.787546175	0.004506495	0.026368937	0.006009535	0.001105635	-0.000307347	0.010570736	-0.000176153	0.135128588
cg17718276	cg17718276	12	129648291	TMEM132D	0.729315974	0.001263175	0.730435684	0.007580131	0.053557802	-0.032425039	0.52838148	0.007942358	0.026831765	0.009166385	0.078304851	-0.00028874	0.279082872	-5.29E-05	0.902422507
cg17718280	cg17718280	X	83443715	RPS6KA6	0.873581846	0.000704557	0.873690742	-0.007269327	0.026483892	0.003581495	0.953537632	-0.005823711	0.046905427	-0.009348757	0.047492128	-0.000143013	0.402967346	-7.97E-05	0.742502879
cg17718302	cg17718302	6	27858637	HIST1H3J	0.813780977	0.000344533	0.80933568	-0.002321816	0.067795097	-0.000228257	0.99084284	-0.002006682	0.101399739	-0.003031565	0.069966788	0.00019792	0.017165683	8.90E-05	0.23297545
cg17718303	cg17718303	10	92086647		0.767439252	-0.00075807	0.765592444	-0.001363719	0.458851885	0.006070751	0.863232808	-0.000798531	0.66411855	-0.002860897	0.253285342	-0.000190159	0.166264856	-0.000229801	0.079004231
cg17718322	cg17718322	X	67653749	OPHN1	0.863575309	0.000375309	0.865219837	-0.000439704	0.832446485	-0.01496182	0.628795941	-0.000311924	0.888618688	-0.001035911	0.663389317	0.000278467	0.029484084	0.000274101	0.005449998
cg17718377	cg17718377	12	113495619	DTX1	0.000601354	0.010657141	0.000638578	-0.007467102	0.003808873	-0.101291819	0.01390433	-0.006996739	0.033428003	0.002734518	0.295123335	0.00022977	0.127355245	0.001689159	5.05E-05
cg17718400	cg17718400	20	46310797	SULF2	0.233416606	-0.002367516	0.235159026	0.001747834	0.217802382	0.043565876	0.116536236	0.002281514	0.199831462	-0.001504144	0.340267734	0.000166121	0.41525976	-0.000686945	0.180031703
cg17718401	cg17718401	4	119199352	SNORA24;SNHG8	0.714303061	-0.000841183	0.711853454	-0.002954748	0.081806709	-0.00194629	0.950836746	-0.003750801	0.035696474	-0.002287672	0.2925459	-0.000104268	0.602114769	0.000115041	0.454779432
cg17718457	cg17718457	19	4535446	PLIN5	0.020369253	-0.001746277	0.020838623	0.000796609	0.133514192	0.022782672	0.029293243	0.00091856	0.083550154	-0.00116389	0.118827393	2.77E-05	0.559261094	-3.39E-05	0.688243181
cg17718488	cg17718488	1	156083805	LMNA	0.163753317	0.005672514	0.104282293	-0.007274038	0.02130118	-0.094759227	0.057101531	-0.007584599	0.003307008	-0.002415697	0.552150903	-0.000102265	0.567459985	0.000418895	0.047475013
cg17718490	cg17718490	16	71929223	IST1	0.1923313	0.003066339	0.194089113	-0.002781399	0.11375085	-0.048886331	0.137294025	-0.00311558	0.227032921	0.000420732	0.73869361	2.69E-05	0.682438093	-3.15E-05	0.656953298
cg17718515	cg17718515	1	201798817	IPO9	0.630401993	-0.000829021	0.634285422	-0.00171339	0.189597567	0.010585732	0.661366992	-0.001671482	0.188561487	-0.002923594	0.090855721	7.12E-05	0.387128936	5.60E-05	0.422256103
cg17718545	cg17718545	11	17536136	USH1C	0.004174669	-0.018543296	0.005486887	0.005405478	0.323715209	0.220422537	0.016018293	0.004759298	0.39179927	-0.013681204	0.065405911	2.70E-05	0.856286186	-0.000701309	0.553747993
cg17718621	cg17718621	6	87740088		0.244378472	-0.002415404	0.249691798	0.002211677	0.292222982	0.02540016	0.384379099	0.001296254	0.5885025	-0.00045345	0.850185843	0.000199864	0.21051141	0.001170708	1.94E-07
cg17718643	cg17718643	18	60626339	PHLPP1	0.360977107	-0.002411202	0.362766488	0.004101915	0.03178869	0.038150127	0.299419713	0.00377976	0.104890542	0.002279604	0.236476675	-1.87E-05	0.874900399	-3.02E-05	0.809076134
cg17718664	cg17718664	10	106427382	SORCS3-AS1;SORCS3	0.008355739	-0.010457589	0.007990568	-0.010197794	0.000671941	0.110027231	0.039686401	-0.010488684	0.001627333	-0.01996768	1.32E-05	0.000258327	0.216065949	-0.000200025	0.806401483
cg17718679	cg17718679	11	74178784	KCNE3	0.06852966	-0.007659635	0.071576818	0.015139011	0.000187267	0.121699237	0.041630728	0.013851864	0.001728022	0.008108514	0.110809056	0.000185068	0.118771613	0.001212228	0.07469921
cg17718753	cg17718753	4	44727826	GNPDA2	0.252861212	-0.002829739	0.254629805	0.000493041	0.779097846	0.032686633	0.341834225	0.000661513	0.778587613	-0.002659776	0.124136844	0.000114732	0.668222591	0.00015714	0.41273574
cg17718803	cg17718803	11	64987668	SLC22A20	0.009598359	-0.008068179	0.004011713	0.00284962	0.363418397	0.090073444	0.01783233	0.000381575	0.845580255	-0.004030924	0.370520594	-0.00035234	0.041663388	-0.000568856	0.009720899
cg17718899	cg17718899	13	22773018		0.009815475	0.013120942	0.013473519	-0.032176537	1.59E-11	-0.116915835	0.099156242	-0.032786604	6.87E-09	-0.016902495	0.003127325	-0.000736962	0.005286511	0.000353058	0.562386467
cg17718904	cg17718904	14	93570132	ITPK1	0.802294999	-0.000392188	0.803309033	0.002328159	0.140016988	0.011783576	0.593216947	0.002123637	0.124368578	0.002993389	0.17180448	-3.86E-05	0.814773478	-0.000541595	0.389091137
cg17718948	cg17718948	8	85099269	RALYL	0.186596563	0.006597972	0.178839506	-0.00179431	0.706278579	-0.054690411	0.417081051	-0.000429249	0.920961055	0.001897677	0.764133853	-5.33E-05	0.823277479	0.000168286	0.422422673
cg17718975	cg17718975	7	68027716		0.826627674	-0.000923121	0.828055808	0.007206595	0.027622907	0.022589701	0.702189692	0.007944178	0.06491792	0.005137458	0.129613753	0.001035843	0.000125132	0.000118955	0.601888581
cg17719053	cg17719053	1	75198211	TYW3;CRYZ	0.37385236	-0.001858138	0.37738901	0.009880007	0.011688682	0.017798354	0.546357476	0.009804179	0.032561884	0.009406464	0.054371387	0.000716288	0.05310841	-1.18E-05	0.957506418
cg17719099	cg17719099	6	157246895	ARID1B	0.810742787	0.000477536	0.812402653	0.002839823	0.199065317	-0.011851852	0.674289456	0.001966157	0.33815538	0.004848882	0.102627711	0.000122266	0.38860431	7.44E-05	0.664118519
cg17719115	cg17719115	3	114030012		0.000593551	-0.009706288	0.000595258	0.001489619	0.495249497	0.104604708	0.005670464	0.002086932	0.226788017	-0.009832412	0.004311478	0.000202358	0.343520864	2.08E-06	0.986726124
cg17719126	cg17719126	6	33383819	PHF1	0.003905386	0.004420358	0.004039388	-0.001574104	0.140483002	-0.06418674	0.002676568	-0.00168837	0.134559637	0.002749734	0.045135882	-0.000472731	0.00582633	-0.000180632	0.271663307
cg17719133	cg17719133	5	143078737		0.52943288	0.001152123	0.530966679	0.000585099	0.654216334	-0.024150979	0.344389551	-0.000161206	0.890262349	0.002634956	0.13649652	-5.98E-05	0.53801804	-0.000189629	0.034540729
cg17719202	cg17719202	10	111984891	MXI1	0.948777994	-0.000122905	0.949157729	0.000257754	0.871694995	0.011430146	0.670622499	0.000112071	0.949364079	-5.31E-05	0.979086884	0.000293911	0.054942318	3.81E-05	0.779183723
cg17719203	cg17719203	14	64195245	SGPP1	0.308714924	0.00121023	0.310517801	-0.001485474	0.082220783	-0.013098706	0.427829563	-0.001672334	0.07215016	2.44E-05	0.982782496	0.000521766	4.99E-06	5.26E-05	0.815568622
cg17719211	cg17719211	3	32020168	OSBPL10	0.755911207	-0.001503337	0.756791402	0.00215064	0.533575778	0.097149622	0.151867597	0.002912682	0.552379099	-0.000317389	0.914253259	0.000787336	0.000175084	-5.96E-05	0.742935457
cg17719232	cg17719232	8	584536		0.8889421	-0.00038438	0.889799433	0.000597244	0.777830446	0.008258923	0.830357937	0.001190211	0.646892253	-0.000238025	0.921904866	-0.000138483	0.420187122	-7.13E-05	0.648503163
cg17719317	cg17719317	4	6909606		0.168282184	0.004138142	0.169868763	-0.001320558	0.535471896	-0.060378166	0.148882039	-0.002318863	0.444995054	0.004357443	0.008363462	0.000683725	0.043457971	-0.00064865	0.23569488
cg17719337	cg17719337	7	155276050		0.116938934	0.001348615	0.1183041	-0.001053568	0.086660006	-0.014411455	0.226903345	-0.001017453	0.123977898	0.000108783	0.890154074	0.000212523	0.28902744	0.000332821	0.062862228
cg17719360	cg17719360	8	87243983	SLC7A13	0.937897768	-0.000186886	0.938128585	0.000953328	0.577958722	-0.000414965	0.990080868	0.000802585	0.66057806	0.001189118	0.598908801	0.000114314	0.394877994	0.00038191	0.081269862
cg17719386	cg17719386	16	28990460	SPNS1	0.886048142	-0.000234186	0.886418182	0.002201747	0.076536015	-0.000475531	0.983333275	0.001834281	0.171326678	0.002861439	0.062153752	-0.000134278	0.261040719	-0.000371418	0.000968075
cg17719402	cg17719402	6	169622555	THBS2	0.810227255	-0.000572051	0.81092056	0.002152065	0.208095989	0.010822707	0.744112316	0.001563024	0.2256633	0.002476576	0.356126634	9.88E-05	0.507394112	0.000234481	0.232741215
cg17719416	cg17719416	18	73139433	SMIM21	0.243436262	0.002943498	0.245193185	5.03E-05	0.977620338	-0.063065672	0.074495618	-0.000358896	0.84218313	0.003789849	0.138543571	-9.04E-05	0.605082198	0.001009329	0.010680139
cg17719449	cg17719449	6	37727320		0.401375487	0.003337462	0.403129763	-0.003422176	0.229153178	-0.029851214	0.589059141	-0.003775773	0.177438494	0.000563598	0.890084127	0.000271361	0.300069123	0.000338173	0.113927927
cg17719473	cg17719473	1	85726564	C1orf52	0.288787978	0.008883576	0.290585006	0.003721837	0.532261505	-0.092931328	0.424361569	0.00368932	0.582902956	0.01245758	0.116206738	-5.01E-05	0.84115929	-0.000200463	0.213721349
cg17719543	cg17719543	1	17594040	PADI3	0.679195413	0.001168347	0.681377241	-0.002155344	0.29060185	-0.007021584	0.858606593	-0.002101201	0.264863799	-0.000813301	0.784606538	-0.000202904	0.303668565	0.000142037	0.330093223
cg17719630	cg17719630	19	41456257	CYP2B7P	0.52002456	0.001381393	0.525417308	0.000744174	0.660634961	-0.028230958	0.352763312	0.000288346	0.879768638	0.002325992	0.286005585	0.000109995	0.33765489	0.000180667	0.231071237
cg17719780	cg17719780	16	89837067	FANCA	0.954781409	-0.000146251	0.954949634	0.004906324	0.009358276	0.015437345	0.667331206	0.004595058	0.018809695	0.005512715	0.034916426	-0.000307481	0.024562659	-0.00024629	0.032143428
cg17719785	cg17719785	X	18242709		0.927263159	0.000217065	0.927799449	-0.00049763	0.789096864	-6.12E-06	0.999853383	-1.69E-05	0.993078188	-0.001292904	0.585939811	0.000309353	0.158492027	8.56E-05	0.59534034
cg17719792	cg17719792	17	48062396		0.671703143	0.001326311	0.672854464	0.001240015	0.578862812	-0.020053155	0.645218111	0.000608932	0.784557623	0.003623876	0.252649077	-2.81E-05	0.81313456	0.000516195	0.001185111
cg17719818	cg17719818	19	45211327	CEACAM16	0.198376487	0.006767274	0.200049485	-0.004367885	0.244134495	-0.106923272	0.144921264	-0.004881105	0.17094325	0.002135048	0.667055906	-0.000184239	0.392061011	-0.000131304	0.640880707
cg17719951	cg17719951	2	69970639	ANXA4	0.787295029	0.000528616	0.780925871	0.003830726	0.064276319	-0.017837291	0.504858144	0.002501408	0.083186747	0.005488707	0.060688666	-0.000204008	0.070483239	0.00017536	0.121118445
cg17719956	cg17719956	5	151151304	G3BP1	0.729243787	0.000271438	0.72602535	0.000802189	0.211325541	-0.000968329	0.928375656	0.001078414	0.130066811	0.000532813	0.506606852	5.55E-05	0.415511462	-3.38E-05	0.442296601
cg17720013	cg17720013	19	46544711	IGFL4	0.039237012	0.007336066	0.040535002	-0.007590461	0.112265403	-0.084949751	0.087432941	-0.007085426	0.17782988	-0.001131318	0.842404062	0.000737527	0.005173366	0.000485659	0.018052276
cg17720021	cg17720021	1	18691990	IGSF21	0.119595787	-0.001832962	0.120975195	0.00144744	0.085614072	0.021269735	0.193117866	0.001288944	0.165882043	0.000164234	0.842024639	4.91E-05	0.366270486	4.09E-05	0.687743667
cg17720056	cg17720056	6	137661985		0.191215378	-0.004558696	0.197096892	0.010504886	0.001264168	0.055338807	0.26015314	0.010742137	0.001202335	0.004184715	0.336953117	-0.000136978	0.268630501	-0.000252308	0.019520842
cg17720088	cg17720088	15	81233236	CEMIP	0.294388454	0.002058094	0.298378543	-0.001834242	0.194429388	-0.021845571	0.424397121	-0.001581294	0.289546655	-0.000273695	0.886356565	-0.000203184	0.235906133	-0.000109533	0.431942892
cg17720107	cg17720107	16	89752882	CDK10	0.67913519	-0.001186718	0.681139713	-0.005320221	0.042275867	0.00481352	0.904787782	-0.004952374	0.078492708	-0.007347598	0.03644616	0.000292773	0.221911199	0.000279567	0.271221495
cg17720118	cg17720118	16	73517073		0.864677294	0.0001961	0.865657252	-0.00104986	0.278299661	0.001224115	0.939544015	-0.001133228	0.216319454	-0.000938286	0.502497076	-0.000193264	0.248072545	0.000463461	0.014770692
cg17720150	cg17720150	15	25342118	SNORD116-25	0.301779247	0.002607047	0.301945682	-0.002306965	0.22409199	-0.044893832	0.202254271	-0.001998081	0.344089456	-1.88E-05	0.993637681	0.000216126	0.205788406	-1.19E-05	0.960543877
cg17720153	cg17720153	5	1764485		0.122721257	0.003418109	0.128500457	-0.000509234	0.788875204	-0.055728146	0.077303906	-0.001070219	0.585845424	0.002455296	0.325875034	-0.000135826	0.215277912	-0.000156508	0.560302901
cg17720157	cg17720157	5	180237311	MGAT1	0.053992799	-0.003202267	0.054889305	0.000648314	0.579747361	0.041862496	0.069841363	0.000961794	0.388748302	-0.003083748	0.053785678	6.18E-05	0.350602287	3.30E-06	0.967355345
cg17720212	cg17720212	2	121469703		0.069798183	0.008457235	0.072911557	-0.002541823	0.572675478	-0.011981929	0.852341557	-0.002047936	0.742093534	0.006493496	0.131178367	-8.87E-05	0.591640075	0.001753402	0.001452612
cg17720231	cg17720231	1	159915374	IGSF9	0.178034418	0.003450764	0.180795882	-0.001003266	0.644391238	-0.042329638	0.237352871	-0.000544506	0.838555788	0.001549115	0.51426161	-0.000121898	0.459419481	1.10E-05	0.948171315
cg17720233	cg17720233	1	151128310	TNFAIP8L2	0.907112357	-0.000370328	0.907456729	0.001466914	0.517783619	-0.002456302	0.955646731	0.000775065	0.756672273	0.002376345	0.420121943	-0.000237011	0.152030725	-0.000664523	1.94E-05
cg17720259	cg17720259	10	131636374	EBF3	0.166176887	-0.003458662	0.166431583	-0.000652189	0.795503248	0.048497009	0.165253232	-0.000783363	0.79817282	-0.003357316	0.257452743	-2.93E-05	0.426405879	0.00082708	0.001294809
cg17720267	cg17720267	12	6580010	VAMP1	0.178661617	-0.002991605	0.180281117	-0.001896565	0.231478176	0.046721084	0.131898636	-0.002126344	0.048986983	-0.004676161	0.069585697	4.83E-05	0.592373288	-9.69E-05	0.202092868
cg17720286	cg17720286	19	1513941	ADAMTSL5	0.885563125	0.000420469	0.881235714	-0.005610181	0.087982108	-0.021862053	0.580424519	-0.003868036	0.15136331	-0.007513857	0.095926871	-0.000466234	0.009339713	-4.54E-05	0.819783396
cg17720308	cg17720308	15	86682225		0.524009801	-0.001549517	0.525555717	0.00125786	0.468712718	0.021819385	0.519099926	0.001059023	0.582531495	-3.68E-05	0.987154347	-0.000322678	0.045625208	-2.10E-05	0.887310291
cg17720338	cg17720338	1	236697861	LGALS8	0.309354036	-0.004467279	0.311156993	0.003517995	0.262289926	0.058919176	0.335121805	0.004247514	0.177375669	-0.001784055	0.660053142	-0.000188367	0.532385761	-0.000929929	7.56E-05
cg17720390	cg17720390	4	140100698		0.000726376	-0.004550175	0.00086615	0.001307041	0.161143829	0.056516653	0.002444888	0.001289603	0.146645206	-0.003141835	0.026663085	0.000157563	0.205551226	0.000115523	0.224635293
cg17720422	cg17720422	7	98269784		0.542223015	0.00161604	0.543727413	0.001708607	0.367292141	-0.038024419	0.304027416	0.00113841	0.389810198	0.004747201	0.107782082	0.000275623	0.049686572	0.000789617	0.014032547
cg17720457	cg17720457	13	114025453		0.467360364	0.001738859	0.470116288	0.017545516	0.020570221	-0.022238751	0.511687466	0.019288831	0.022863528	0.018685494	0.050525743	0.001142325	0.142938706	0.00104597	0.021049258
cg17720466	cg17720466	5	41907195	C5orf51	0.671854774	-0.0019268	0.674415485	-0.001917357	0.701753742	0.032711127	0.610722847	-0.002176323	0.679902525	-0.003168558	0.607803025	-0.000630316	0.144644449	-0.000894618	0.006091509
cg17720554	cg17720554	6	169284285		0.642444626	-0.000843439	0.638960939	0.004032962	0.023389416	0.016124158	0.52158218	0.003850785	0.084935498	0.004466205	0.021524742	-0.000437782	0.000663202	-8.18E-05	0.611320535
cg17720614	cg17720614	22	29468892	KREMEN1	0.750749834	-0.000689278	0.752696471	-0.001927064	0.255375849	0.022677109	0.45727191	-0.001787596	0.234018937	-0.003559774	0.13143719	7.12E-05	0.554477534	1.09E-05	0.922553141
cg17720689	cg17720689	5	173956598		0.201533704	-0.00358185	0.202532493	0.004738524	0.024202289	0.047271421	0.224936725	0.004960283	0.013089333	0.001035709	0.73016793	3.67E-06	0.982872747	0.000232207	0.20589889
cg17720707	cg17720707	6	151818811	C6orf97	0.154368619	-0.006128016	0.155905396	0.010097343	0.001430559	0.102548082	0.087831108	0.010852183	0.010953633	0.002970008	0.330932445	9.94E-05	0.682257588	-0.000343712	0.068849563
cg17720866	cg17720866	2	161273417	RBMS1	0.5044349	0.002404033	0.508206862	0.005153204	0.085145902	-0.024060575	0.633603111	0.005267329	0.110905074	0.007072885	0.07364554	3.38E-05	0.820381264	-4.79E-05	0.702108073
cg17720880	cg17720880	6	44225551	SLC35B2	0.968234339	-7.61E-05	0.968081841	-0.000701953	0.719926395	-0.006126852	0.817870523	-6.07E-05	0.976807983	-0.000810051	0.742999464	7.16E-05	0.590365137	0.000349551	0.006176328
cg17720888	cg17720888	16	86524869	FENDRR	0.513505277	-0.001787172	0.516304295	-0.00628539	0.028612306	0.010292011	0.788691713	-0.00721342	0.025403449	-0.007813331	0.034363912	7.54E-05	0.73923644	-0.000197224	0.782235929
cg17720979	cg17720979	8	1327621		0.608495772	0.000842416	0.611077676	0.004225883	0.050951996	-0.024012298	0.304873928	0.003709985	0.058524237	0.006560781	0.023801285	-0.000176355	0.050191813	0.000425638	0.00925461
cg17721068	cg17721068	1	46089850	CCDC17	0.736841965	-0.001328615	0.737843482	-0.007281482	0.020701875	-0.012383691	0.822345075	-0.008066887	0.057343565	-0.008099593	0.012368599	0.00058946	0.002609339	0.000449926	0.033914306
cg17721173	cg17721173	20	31350173	DNMT3B	0.042483467	0.001394841	0.043255322	-0.000666739	0.170529628	-0.014164554	0.135967913	-0.000617224	0.28547859	0.000568306	0.330772416	-0.000105287	0.046402559	-0.000104425	0.043486805
cg17721179	cg17721179	18	7367282		0.992402237	1.51E-05	0.992423342	0.002395757	0.199371898	-0.000293311	0.989498369	0.002348177	0.084604406	0.001990758	0.437457118	-3.05E-05	0.827830073	-0.000687818	0.286260007
cg17721249	cg17721249	1	203598594	ATP2B4	0.132569245	0.000876646	0.137143147	0.000498366	0.821572085	-0.012252853	0.14025888	-0.000542649	0.303535825	3.45E-05	0.990514103	0.000158047	0.453594617	2.03E-05	0.799621175
cg17721270	cg17721270	9	38079762		0.002185542	0.011374047	0.002334924	-0.017713879	0.004078181	-0.156836432	0.002743041	-0.016198141	0.024968395	-0.006509793	0.374984647	4.88E-05	0.717477876	0.000368527	0.053243161
cg17721331	cg17721331	20	34042625	CEP250;MIR1289-1	0.102382008	-0.001158989	0.104109642	0.001085447	0.038256671	0.018361002	0.064925478	0.001135884	0.023994839	-0.000226283	0.762092871	2.25E-05	0.718150258	2.68E-05	0.591665015
cg17721355	cg17721355	8	143516572		0.696012959	0.000657952	0.69745039	0.004381767	0.038895846	-0.009247483	0.696771117	0.00441811	0.072291671	0.005034602	0.058008466	-0.000320549	0.160282285	-0.000515092	0.00146885
cg17721480	cg17721480	4	187619391	FAT1	0.000250512	-0.004778493	0.000309993	0.002815695	0.002506032	0.067278318	0.000252417	0.002595394	0.01564064	-0.001469444	0.195709033	-0.000134786	0.246764246	-0.000172444	0.081549092
cg17721618	cg17721618	15	42376692	PLA2G4D	0.451649949	-0.001710761	0.4533354	-0.002818678	0.085014879	0.007351658	0.81585825	-0.002481125	0.095156781	-0.004993057	0.035509797	-0.000270535	0.024281587	0.000119906	0.277400976
cg17721710	cg17721710	1	220101698	SLC30A10	0.635526866	0.000295416	0.638211401	-0.000535572	0.346204525	-0.00365359	0.676739875	-0.000563621	0.287383589	-0.000405173	0.595376057	0.000138667	0.013628689	4.31E-05	0.706654749
cg17721879	cg17721879	5	158532473		0.243721499	0.000765617	0.240475228	-0.000378732	0.468237096	-0.00638807	0.47869674	-0.000190068	0.735809451	-4.44E-05	0.945747796	8.33E-05	0.499030792	-0.000103238	0.701645364
cg17721897	cg17721897	5	31908408	PDZD2	0.989181688	9.65E-06	0.989313738	0.000501252	0.448436074	-0.003333423	0.740663139	0.000427189	0.609664726	0.000419656	0.513062119	3.63E-05	0.598269278	8.81E-06	0.862940758
cg17721910	cg17721910	19	12997021	KLF1	0.110830925	-0.004504007	0.118354247	0.002888008	0.369251489	0.054073966	0.17761314	0.003974182	0.197870766	-0.002928647	0.473806571	0.000428199	0.007303786	0.000693384	5.92E-05
cg17721928	cg17721928	15	40719527		0.200300243	-0.004177604	0.205137344	0.007158488	0.002740351	0.061959242	0.175712857	0.006534199	0.029565773	0.00416157	0.105509339	-0.000236419	0.084844252	0.000530516	0.108872097
cg17722002	cg17722002	7	121940381		0.493288453	0.0009533	0.489000905	-0.002070975	0.086464569	-0.011824895	0.53688899	-0.001961928	0.113610284	-0.001466889	0.348228907	0.000220325	0.024741749	0.000355111	0.002352153
cg17722033	cg17722033	12	8235314	NECAP1	0.676318744	-0.00069462	0.678545372	-0.002200058	0.08051634	0.011944412	0.607981289	-0.0020717	0.0973649	-0.003284742	0.052958351	0.00014577	0.037534917	3.36E-05	0.650918016
cg17722086	cg17722086	8	29887544		0.795144488	0.000710428	0.795890463	0.00050112	0.797433599	-0.007651271	0.840727479	0.000494064	0.796340292	0.001729276	0.512772378	0.00010383	0.540925474	0.000141534	0.454553789
cg17722087	cg17722087	9	116937369	COL27A1	0.013333898	-0.009867792	0.016439615	-0.015708394	6.37E-07	0.102985998	0.062944119	-0.015491093	3.43E-05	-0.02590864	9.87E-08	-0.000348452	0.309705292	1.66E-05	0.984295679
cg17722129	cg17722129	7	81240572		0.256246366	0.004052479	0.261463668	0.000373027	0.887127642	-0.064702801	0.197808722	-0.000410955	0.879525042	0.005595641	0.113594352	-6.63E-05	0.759064348	2.43E-05	0.913380576
cg17722231	cg17722231	1	1851035	TMEM52	0.456955802	-0.002312517	0.45863254	0.001457949	0.510824341	0.037640204	0.384626531	0.001397418	0.645150335	-0.000916164	0.671314596	-9.43E-05	0.340840482	-0.000100447	0.44891007
cg17722263	cg17722263	2	16060395	MYCNUT	1.19E-06	-0.020895872	9.42E-07	0.009414159	0.098202487	0.280348426	1.96E-06	0.008453593	0.135332006	-0.007843028	0.25457724	2.03E-06	0.987683267	-0.00042366	0.126445413
cg17722319	cg17722319	6	52284773	EFHC1	0.26847893	-0.000475186	0.273928968	0.000290558	0.361768577	0.007785572	0.197850762	0.000290874	0.447592562	-0.000236754	0.532298521	-1.73E-05	0.55019709	-3.50E-05	0.211447412
cg17722354	cg17722354	1	115906724		0.987915254	-3.48E-05	0.987845921	0.001793605	0.34145078	-0.015179756	0.633615455	0.001029317	0.539104906	0.00364173	0.150936876	-0.000132299	0.401389859	0.000774783	0.001211551
cg17722393	cg17722393	3	52258063	TLR9	0.37836874	-0.001467175	0.380145416	0.001667107	0.16253793	0.017219768	0.45713286	0.001559665	0.218380344	0.000433302	0.78774659	-0.000188382	0.117274307	-6.44E-05	0.63101816
cg17722435	cg17722435	7	22604019		0.022117365	-0.006941225	0.022614825	0.002310366	0.278424592	0.061868853	0.138203154	0.001861586	0.390604356	-0.003797235	0.201986176	-0.00015215	0.317790337	0.000341876	0.591633158
cg17722469	cg17722469	8	146077906	COMMD5	0.541721041	-0.000420008	0.544688716	0.000517636	0.310166302	0.012560892	0.196339327	0.000452927	0.464024149	0.000142313	0.807910064	5.99E-05	0.404628463	0.000105151	0.107652222
cg17722508	cg17722508	1	31228006	LAPTM5	0.6647625	-0.001844559	0.665934929	0.001807994	0.551901386	0.017685102	0.765185259	0.002214354	0.257103837	-0.001333925	0.782226756	-0.000241775	0.270308832	8.13E-05	0.922259694
cg17722510	cg17722510	10	8057006	TAF3	0.787980324	0.000636309	0.788751119	0.001682721	0.320561509	0.003176611	0.923121579	0.002155461	0.220398981	0.001495285	0.506642524	-0.000181756	0.361503886	-0.000239696	0.139012188
cg17722542	cg17722542	3	126952898		0.749144058	-0.001046669	0.750791481	0.000651618	0.786646165	0.008414793	0.853923036	0.000122556	0.962114439	0.000347213	0.913197963	0.00020012	0.35861313	0.000152704	0.370940558
cg17722571	cg17722571	12	58176348	TSFM	0.732855196	0.000447972	0.730566501	-6.86E-05	0.950347994	-0.007529026	0.677987109	0.000394566	0.703825635	-0.000373798	0.805050416	-7.22E-05	0.378011811	-0.000144708	0.084792114
cg17722656	cg17722656	6	117087594	FAM162B	0.164569265	0.001912391	0.164917642	-0.000313531	0.850292319	-0.022708545	0.237448631	-0.000231048	0.896517638	0.002014262	0.35381658	-3.34E-05	0.849148291	-6.03E-05	0.645453148
cg17722664	cg17722664	15	66797429	ZWILCH;RPL4	0.753460602	-0.000503452	0.754349034	-0.000874078	0.445564082	0.010989981	0.62242126	-0.000560834	0.667060451	-0.002099912	0.117933533	5.31E-05	0.407460979	-5.31E-05	0.410280752
cg17722675	cg17722675	6	133563382	EYA4	0.559276272	0.001182717	0.560739736	-0.003585089	0.015142739	-0.011185821	0.69127506	-0.003469153	0.012413331	-0.002906783	0.123539129	0.000398618	0.000288978	0.000377874	0.018996893
cg17722719	cg17722719	1	156542365	IQGAP3	0.842964615	-0.000202013	0.843541858	0.000529254	0.467809162	0.006502875	0.64697719	0.000548584	0.467890269	0.000196458	0.844008423	-1.85E-05	0.757275844	-5.23E-05	0.447456622
cg17722736	cg17722736	3	45016356	EXOSC7;ZDHHC3	0.582871466	0.001486404	0.588994742	0.000705872	0.811930405	-0.019992403	0.603459695	0.000198241	0.907432727	0.003606363	0.422110445	0.000141509	0.383418185	0.000165832	0.295505292
cg17722747	cg17722747	20	58665675		0.388259051	-0.002720349	0.390026852	0.002601693	0.248561011	0.048205127	0.272753245	0.003244907	0.323138273	-0.00107453	0.537788063	8.40E-05	0.390786642	-0.000164925	0.080692976
cg17722763	cg17722763	16	4690769	MGRN1	0.719824788	0.001153044	0.720824322	0.003694396	0.110476201	-0.021952721	0.623750943	0.003200964	0.05127289	0.005921909	0.106344092	-0.000303681	0.074442208	-0.000737507	0.271499605
cg17722823	cg17722823	21	31802534	KRTAP13-4	0.592289485	-0.001210798	0.593668464	0.002057803	0.20437179	0.022510898	0.474693375	0.001779422	0.093425943	0.001104859	0.673333625	-6.99E-05	0.503278184	9.20E-05	0.587904772
cg17722832	cg17722832	8	135517635	ZFAT	0.874063459	0.000676756	0.874528571	0.003345671	0.274247178	-0.034189748	0.565453454	0.002938322	0.19994662	0.005010776	0.304919615	0.000302752	0.15009735	-0.00012094	0.412319581
cg17722884	cg17722884	1	39283895		0.665567101	0.000700743	0.666429939	-0.0026524	0.132821768	-0.009629094	0.672045015	-0.002649929	0.034480268	-0.003407531	0.157573421	0.000163069	0.064098499	0.000118214	0.178211391
cg17722888	cg17722888	19	6261277	MLLT1	0.84120551	0.00070986	0.841789044	0.004429573	0.08315134	0.002503154	0.959503579	0.004063847	0.190916714	0.005933901	0.051869699	-0.000512292	0.005724685	-0.000311449	0.045744455
cg17722979	cg17722979	8	95488465	RAD54B	0.275248663	-0.001364053	0.273551773	-0.000370187	0.791103291	0.018005234	0.301533872	-0.000296395	0.836515213	-0.002799256	0.117206806	-2.08E-05	0.835896789	-7.51E-05	0.469515557
cg17722993	cg17722993	2	239870614		0.056820309	-0.005769874	0.061029082	-0.000482118	0.852927425	0.046409759	0.26962342	-0.001137241	0.611053725	-0.004542699	0.212981537	-7.43E-05	0.548311532	-0.000121442	0.533488149
cg17723057	cg17723057	6	22906441		0.083147045	-0.005278713	0.084104396	-0.008657091	0.000210912	0.099661177	0.02076598	-0.008975198	0.00041134	-0.013054337	0.000201491	-0.00045804	0.007388589	-0.000208739	0.557104849
cg17723122	cg17723122	1	205641542	SLC45A3	0.894852508	0.000439084	0.895241833	0.00483148	0.04469238	0.021189837	0.646940178	0.005625645	0.001799592	0.003808255	0.320031649	0.000232162	0.339675145	-0.000254482	0.686684155
cg17723156	cg17723156	10	124247117	HTRA1	0.455097431	0.000913829	0.45677725	-0.000653847	0.453864581	-0.005475496	0.74732885	-0.000766702	0.326412448	0.000560593	0.663181784	3.56E-05	0.857166378	0.000167688	0.361547811
cg17723210	cg17723210	1	178449178		0.0719953	-0.003399348	0.073056995	0.001715666	0.200473803	0.027230866	0.296470822	0.001602998	0.322703154	-0.001719446	0.270059038	-2.66E-05	0.831946354	-1.16E-05	0.915268944
cg17723279	cg17723279	18	2554914	METTL4	0.102180357	-0.004273954	0.100325166	0.002830294	0.49415593	0.064496079	0.078604124	0.001863494	0.663595332	-3.24E-05	0.995083409	-0.00027475	0.447074045	1.71E-05	0.94440018
cg17723299	cg17723299	1	197744929	DENND1B	0.403071427	-0.002445237	0.404823813	0.001422071	0.49517885	0.039254161	0.335176144	0.001035963	0.522831342	-0.000172189	0.957882223	0.000128285	0.402346305	-0.000173399	0.380138096
cg17723381	cg17723381	12	76114755		0.220718348	0.003344382	0.227398238	0.001280011	0.566751588	-0.010157523	0.788633539	0.001310291	0.562435174	0.004344412	0.15496499	-0.000312338	0.005782791	-0.000112355	0.873019309
cg17723452	cg17723452	2	9528396	ASAP2	0.212815055	0.005724454	0.220055219	-0.026255326	1.25E-09	-0.013293925	0.835754404	-0.026620156	6.65E-06	-0.019431836	2.22E-05	5.02E-05	0.712045048	0.000209774	0.597973325
cg17723489	cg17723489	3	168524462	EGFEM1P	0.454409595	0.001087941	0.455978152	0.000917803	0.514695995	-0.01179409	0.562297686	0.000847226	0.545570394	0.00108311	0.578604349	-0.000272381	0.007315605	0.00024522	0.134265648
cg17723491	cg17723491	15	80244933		0.866239233	-0.000429349	0.867264601	-0.003098273	0.108887891	-0.003054316	0.931742381	-0.002817538	0.194264259	-0.004430309	0.071011103	-0.000271215	0.010583479	0.000144118	0.825390529
cg17723508	cg17723508	6	31474240	MICB	0.72399504	-0.001149639	0.726053316	0.003899032	0.126437368	0.027051838	0.553674847	0.003459897	0.186683866	0.003976748	0.249647066	-0.000113127	0.493713073	-0.000111588	0.370193385
cg17723542	cg17723542	5	66438251	MAST4	0.000104986	0.018377499	0.000176551	-0.016674868	2.31E-06	-0.106420408	0.088477999	-0.01698545	0.001056643	0.002497457	0.350718055	0.000797494	0.000586071	-0.000143129	0.224644948
cg17723549	cg17723549	17	28443042	CCDC55;MIR423	0.631877467	0.001061539	0.633146909	-0.000461511	0.770237237	-0.008511649	0.782389796	-0.000447958	0.755629617	0.000929428	0.681695849	8.14E-05	0.570419541	-3.81E-05	0.737440159
cg17723562	cg17723562	1	11364263		0.046194327	-0.009935491	0.05399606	0.003605389	0.307655792	0.121957373	0.082986573	0.003351149	0.354459134	-0.005185386	0.29062829	-6.51E-05	0.727141031	0.00015263	0.543236554
cg17723603	cg17723603	14	23239014	OXA1L	0.000182454	-0.018655928	0.000198284	-0.000359282	0.951550276	0.248712437	0.000352071	-0.001338941	0.847459656	-0.015661526	0.035450124	-0.000435031	0.020461116	0.000570958	0.224440964
cg17723604	cg17723604	10	90923558		9.67E-10	0.02438047	1.94E-09	-0.031049459	2.58E-17	-0.21494863	1.07E-05	-0.03087603	1.28E-09	-0.007339184	0.009598913	-3.43E-05	0.889032341	1.14E-05	0.97830389
cg17723653	cg17723653	10	75407823	SYNPO2L	0.331784771	-0.001009416	0.322754136	0.001016359	0.301280498	0.020332636	0.15775225	0.001047438	0.292475464	-0.000233927	0.85223344	0.000386193	0.207269151	-6.15E-05	0.642303014
cg17723677	cg17723677	14	102976148	ANKRD9	0.214001379	-0.000581275	0.218522521	0.000119682	0.748333953	0.012491487	0.060772777	0.000125959	0.776541537	-0.00046522	0.304358381	-3.68E-05	0.246359807	-2.15E-05	0.388905991
cg17723759	cg17723759	2	113409785	SLC20A1	0.550688743	0.000868808	0.554090184	-0.000806991	0.468126405	-0.009219477	0.65092553	-0.000353152	0.79818309	-0.000483762	0.685543516	-0.00074294	7.68E-05	-0.000818078	0.20675933
cg17723761	cg17723761	12	7864013	DPPA3	0.275825203	-0.00393184	0.277614756	0.002906093	0.259140487	0.066698302	0.184990716	0.002144544	0.366523036	0.000874042	0.804355272	-0.000108409	0.42350399	0.000301575	0.147657888
cg17723832	cg17723832	1	39201725		0.708466623	-0.000745216	0.709865007	0.00475431	0.00288412	0.021734338	0.43649987	0.004532324	0.029890615	0.004395102	0.009961728	0.000980023	0.004203927	0.000554847	0.009046884
cg17723924	cg17723924	10	123319061	FGFR2	0.416113226	-0.003320863	0.418057286	0.008849653	0.00875069	0.109503752	0.060062072	0.008613224	0.032179951	0.006032031	0.143041435	-0.00033922	0.087988087	-2.06E-05	0.975201124
cg17723941	cg17723941	17	74682676	MXRA7	0.347583619	0.00447283	0.355179092	-0.002814326	0.506300618	-0.060739174	0.367550775	-0.002904593	0.477516921	0.000687218	0.901149887	0.00098667	0.001757203	5.52E-05	0.881876633
cg17723958	cg17723958	12	124429295	CCDC92	0.403444826	-0.002086998	0.405196792	-0.001003105	0.573033224	-0.003677927	0.915520033	-0.001045605	0.460390165	-0.003147607	0.263706375	1.18E-05	0.916347729	-0.001798426	0.00050528
cg17724054	cg17724054	5	81574408	RPS23	0.761999152	0.00028272	0.756345601	-0.000912444	0.333564386	-0.001741573	0.891120754	-0.000455998	0.604139239	-0.001270097	0.276786697	6.77E-05	0.200222642	-6.46E-05	0.225729853
cg17724082	cg17724082	21	35577199		0.466888173	-0.001983504	0.468076185	0.004394615	0.119051729	0.031119532	0.416142126	0.00478355	0.177520389	0.000419577	0.887591782	2.46E-05	0.874378423	0.000548906	0.193003387
cg17724147	cg17724147	4	58290751		0.027136082	-0.009210546	0.030162007	-0.018023656	6.49E-05	0.090946965	0.118702744	-0.0164861	0.000881828	-0.028415309	7.52E-06	-0.000253738	0.259547176	0.000193677	0.787789546
cg17724175	cg17724175	1	150552817	MCL1	0.180570242	-0.004434529	0.191657578	0.000216374	0.94497478	0.078323131	0.10223029	0.001021254	0.703545314	-0.003364045	0.4538124	-0.000140414	0.269538957	0.000713827	0.010130024
cg17724207	cg17724207	3	138327158	FAIM	0.267852165	-0.004872545	0.269635596	-0.002845122	0.363833491	0.099751192	0.104926775	-0.001529077	0.680311716	-0.009544861	0.013008098	3.95E-05	0.840829647	-0.000395238	0.054446672
cg17724324	cg17724324	19	35865519		0.039009955	-0.006489913	0.042146732	-0.004026424	0.242738938	0.093247464	0.037261311	-0.004195967	0.178660599	-0.009238839	0.057904665	8.04E-05	0.602263061	0.000152822	0.53056474
cg17724336	cg17724336	20	30824492	POFUT1;MIR1825	0.024934353	0.013181147	0.028985711	-0.016031736	0.002724002	-0.15176409	0.067142933	-0.016053458	0.00478735	-0.003723866	0.583905377	0.000305921	0.071439121	0.000629997	0.183702741
cg17724362	cg17724362	6	44492405		0.254037247	-0.004859852	0.255807166	0.005442038	0.075494424	0.074952868	0.206698643	0.004713603	0.269650638	0.001564645	0.477893906	-6.00E-05	0.531187117	-8.74E-05	0.613914382
cg17724365	cg17724365	8	90997008	NBN	0.843758091	-0.000199905	0.84480643	-0.000375154	0.665874479	0.00958022	0.502116761	-0.000297709	0.755192257	-0.000699822	0.539393873	0.000116113	0.107245655	7.74E-05	0.268910902
cg17724366	cg17724366	19	52249171	FPR1	0.741121497	0.000767404	0.742675382	0.000365269	0.837071961	-0.027233825	0.403766941	-1.40E-05	0.994078448	0.001623334	0.485718736	0.00012511	0.480749958	8.99E-05	0.59102665
cg17724412	cg17724412	6	28829283		0.340456344	0.002534355	0.341995925	-0.001089529	0.725623659	-0.027384138	0.462436211	-0.000989297	0.788674105	0.000119285	0.973939684	-0.000166999	0.484225768	0.00034312	0.067452912
cg17724439	cg17724439	6	162865128	PARK2	0.890833629	0.00049813	0.890034365	0.005635416	0.109138025	-0.016752994	0.739467101	0.005900502	0.15969489	0.00376542	0.331479962	-0.000202876	0.229333656	9.66E-07	0.99643736
cg17724455	cg17724455	14	104376674		0.488008696	-0.001770703	0.490243444	0.000653943	0.719174566	0.036827923	0.303348012	0.001038847	0.496031612	-0.001942839	0.477738311	5.84E-06	0.941209865	-6.16E-05	0.769370274
cg17724577	cg17724577	7	1049120	C7orf50	0.890019238	-0.000296026	0.890426235	0.004194824	0.007516629	0.004491298	0.880164045	0.003985017	0.011681349	0.00402079	0.070741713	-0.000446609	0.028057994	-0.000145178	0.247256951
cg17724627	cg17724627	12	50041367	FMNL3	0.165632927	-0.001401513	0.161176125	0.001173136	0.14387835	0.015879667	0.250570775	0.000864161	0.290392361	0.000373302	0.715275929	9.96E-05	0.350117993	5.11E-05	0.720691177
cg17724725	cg17724725	16	12853090	CPPED1	0.100938246	0.00609341	0.082712359	-0.009030711	0.015124674	-0.081668316	0.095459673	-0.007665875	0.041590764	-0.004569556	0.326098554	0.001371822	0.000807482	-0.00036783	0.393207178
cg17724771	cg17724771	9	94574673	ROR2	0.241804465	-0.003076592	0.245051846	0.007254717	0.001329514	0.032740838	0.371671789	0.008302813	0.004578349	0.00182157	0.388820897	6.53E-05	0.724137517	6.66E-05	0.671371953
cg17724789	cg17724789	1	164711880	PBX1	0.095864657	0.003728327	0.097103528	-0.003552007	0.027403377	-0.040387949	0.193081118	-0.003368714	0.052497137	0.000140962	0.945830258	0.000203123	0.218589373	0.000295844	0.063723465
cg17724804	cg17724804	11	67465820		0.572556576	-0.00102111	0.573986856	0.001313923	0.310156197	0.019876872	0.430433596	0.001016715	0.394985212	0.000931043	0.602492065	-2.06E-05	0.867781022	-0.000150596	0.156769379
cg17724814	cg17724814	1	155881358	RIT1	0.481099476	0.003807341	0.482733384	-0.001284505	0.738681151	-0.083615852	0.267508137	-0.001410467	0.796640836	0.002463138	0.453392994	-0.000182547	0.6719451	0.000433062	0.177411027
cg17724871	cg17724871	3	195627331	TNK2	0.316603727	0.004783609	0.32091228	-0.002765588	0.451142056	-0.060479438	0.364399684	-0.002625727	0.477581903	0.00028733	0.952736141	-0.000252301	0.264538969	-0.001286683	0.002377393
cg17724914	cg17724914	10	69702620	HERC4	0.764166825	-0.000798024	0.765799732	-0.000842078	0.75329932	0.007323201	0.844805319	-0.000275677	0.853261808	-0.000387539	0.924584207	0.000192421	0.237772655	5.29E-05	0.613245543
cg17725001	cg17725001	19	45307270		0.006136397	0.006941715	0.007609806	-0.002452826	0.175320785	-0.101431018	0.005100882	-0.003119599	0.07519328	0.005423351	0.040730627	-0.000102927	0.407953816	-0.000341218	0.272676418
cg17725004	cg17725004	14	62013330	PRKCH	0.245100519	0.003550411	0.215045067	0.002438956	0.35995066	-0.040446571	0.309053062	0.003314552	0.254923081	0.005013983	0.122999291	7.99E-05	0.445447842	-0.000207667	0.4554944
cg17725019	cg17725019	22	31677931	PIK3IP1	0.802812387	0.000455971	0.803401509	0.000687653	0.596739762	-0.005812942	0.818862325	0.000528383	0.684062426	0.001633924	0.363594981	-0.000398461	0.00152158	-0.000344996	0.451084981
cg17725037	cg17725037	8	15653664		0.629881956	-0.002418151	0.627776855	-0.012028529	0.003123997	0.111207224	0.114914539	-0.012004424	0.009932345	-0.014053835	0.008373143	0.000458854	0.013595548	-0.000334933	0.529885547
cg17725100	cg17725100	1	111098247		0.277356035	-0.000698003	0.279146629	-2.77E-05	0.951608802	0.014958441	0.096341226	-0.000322541	0.214782617	-0.000242695	0.736840153	7.69E-05	0.503940178	2.59E-05	0.575512588
cg17725109	cg17725109	X	133093850	GPC3	0.394611693	-0.002649986	0.390113793	0.011243722	0.006794051	0.043564061	0.315108741	0.009430426	0.037781361	0.010635234	0.013759022	-2.92E-05	0.856739633	-0.000145063	0.463013469
cg17725119	cg17725119	1	203691728	ATP2B4	0.842604883	0.00045905	0.843183413	0.000959279	0.56132531	0.007752959	0.809576035	0.000695178	0.701622052	0.001876573	0.364189912	0.000199482	0.371095191	-0.000122727	0.192642388
cg17725123	cg17725123	22	42896500	SERHL	0.061934846	-0.002350947	0.064187979	0.001107912	0.260585663	0.032305171	0.067102444	0.001381916	0.299554769	-0.001569308	0.089604471	-9.56E-05	0.415648606	-1.31E-05	0.882634415
cg17725124	cg17725124	6	33947308		0.011671135	0.011949972	0.013741059	-0.017763358	9.83E-06	-0.033609045	0.603121432	-0.01859632	0.000528584	-0.003739244	0.311460621	0.001238971	1.68E-07	-9.01E-05	0.48572244
cg17725140	cg17725140	20	39977207	LPIN3	0.133178851	0.003243431	0.134625856	0.001225697	0.423633115	-0.053887372	0.074023822	0.000808706	0.51042009	0.005160066	0.033678938	-3.36E-05	0.828143329	-0.000241979	0.01013042
cg17725163	cg17725163	1	21900811	ALPL	0.994288709	-2.36E-05	0.994337318	0.00128657	0.623099769	-0.012056869	0.794739776	0.000691463	0.832267646	0.001514329	0.576792588	-0.000762224	0.001323378	-3.92E-05	0.803485982
cg17725211	cg17725211	1	15480236	TMEM51;C1orf126	0.594451193	0.000428701	0.595332215	-0.000406522	0.491423496	0.003579543	0.748926058	-0.000155293	0.773712185	-0.000524465	0.528404253	-6.71E-06	0.88421422	-3.33E-05	0.351638403
cg17725307	cg17725307	2	188136528		0.646327691	0.002385724	0.648859544	0.004623867	0.278264216	-0.030808799	0.67257645	0.003844116	0.389868733	0.009060699	0.115576535	-0.000632959	0.113545976	-0.000357403	0.231251316
cg17725364	cg17725364	2	238280514	COL6A3	0.828042206	-0.000391716	0.82867263	0.00080545	0.531877475	0.003637854	0.884729603	0.000621217	0.606004021	0.000566605	0.760710057	-0.000155403	0.153370891	0.000125886	0.1816559
cg17725378	cg17725378	5	131130438	FNIP1	0.524439509	-0.001147378	0.525768304	-0.001671895	0.221693377	0.011832291	0.637108889	-0.001496078	0.242752371	-0.002522105	0.175246141	-9.07E-05	0.471537527	0.00041192	0.290912107
cg17725398	cg17725398	19	58962387	ZNF324B	0.017289656	-0.005857549	0.018422832	-0.004709734	0.092978324	0.078309403	0.023745544	-0.002788689	0.309247847	-0.01224305	0.000843735	8.26E-05	0.343352376	-0.000576303	0.178860505
cg17725421	cg17725421	12	27022788		0.387545183	-0.00369826	0.386535814	-0.003425561	0.306064328	0.112615038	0.063527858	-0.002671498	0.483373482	-0.008970488	0.026750646	-0.000381503	0.099939719	0.0001051	0.455164331
cg17725461	cg17725461	19	14117250	RFX1	0.918726612	0.000138668	0.919028248	-0.000274532	0.777144795	0.002126572	0.9104675	7.83E-05	0.927561888	-0.000813391	0.558966236	5.57E-05	0.235299086	-3.50E-05	0.608406869
cg17725472	cg17725472	1	203198757	CHIT1	0.219924658	0.001545851	0.224482731	-0.000796317	0.465908551	-0.01557358	0.377571179	-0.000908832	0.444953965	0.000820935	0.564912925	-0.000304954	0.071212184	-0.000114459	0.262532866
cg17725477	cg17725477	15	66789796	SNAPC5	0.957380041	-8.30E-05	0.957621303	-0.001444208	0.206990734	0.00612254	0.777621476	-0.000922149	0.110036938	-0.002350677	0.221961158	-7.61E-06	0.879788925	-2.20E-05	0.736376164
cg17725589	cg17725589	4	109093734	LEF1-AS1	0.248301398	-0.000867512	0.250064577	0.000136905	0.797524818	0.016528139	0.115539097	0.000373433	0.178362775	-0.001068675	0.234182751	0.000422888	1.65E-06	0.000929446	1.03E-09
cg17725595	cg17725595	X	152772036	BGN	0.437540224	-0.002226137	0.438694673	0.00060252	0.80120928	0.044151368	0.272340059	0.000586503	0.834416788	-0.0008964	0.754326642	-0.000113614	0.57337431	-9.65E-05	0.62880624
cg17725605	cg17725605	11	113845825	HTR3A	0.772751846	-0.000676656	0.774992722	-0.0016706	0.369357619	-0.001458859	0.964600848	-0.002045235	0.322268474	-0.002153352	0.331219471	-0.0005994	0.004624929	0.001268791	1.15E-09
cg17725607	cg17725607	1	29632555	PTPRU	0.414147357	-0.0026386	0.412535852	0.006011182	0.011584427	0.037659346	0.399209345	0.005722384	0.071965927	0.004245155	0.057580429	-0.000279344	0.084938143	-6.02E-05	0.702095535
cg17725614	cg17725614	11	43701446	HSD17B12	0.922238111	0.00042117	0.923698291	0.002272515	0.576201438	0.001686703	0.97806698	0.002173736	0.546085927	0.005128644	0.355816122	-0.000417873	0.204257732	-0.000607839	0.30768242
cg17725627	cg17725627	1	17305262	MFAP2	0.506998226	0.005114748	0.507276736	-0.020710458	0.001688791	-0.118069066	0.274369979	-0.017902892	0.027722708	-0.018451088	0.010218487	0.001723492	0.00011598	-0.000445477	0.350293916
cg17725680	cg17725680	14	71996551	SIPA1L1	0.08098794	-0.008465648	0.08212128	0.006289846	0.069498926	0.117695637	0.081286723	0.00653397	0.065641036	-0.001679902	0.705236576	-2.45E-05	0.929348119	0.000298243	0.550253088
cg17725837	cg17725837	11	75189814	GDPD5	7.17E-10	0.040337363	1.26E-09	-0.054952563	3.07E-19	-0.403418423	9.86E-07	-0.054385569	3.02E-10	-0.017006298	0.000177961	0.001732672	5.34E-12	0.000416791	0.007484455
cg17725851	cg17725851	5	113603032		0.653175267	-0.001979119	0.655448548	-0.000508675	0.890247606	0.060067278	0.333825878	-0.00064036	0.877875999	-0.00261762	0.56113102	-0.000542943	0.001623601	0.000640094	0.002477103
cg17725968	cg17725968	4	96761026	PDHA2	0.47014929	-0.002413403	0.471803257	0.005194859	0.031921403	0.012621249	0.785717243	0.004547399	0.117331593	0.003639572	0.176408806	3.20E-05	0.778570561	3.59E-07	0.997523169
cg17726022	cg17726022	12	46662421	SLC38A1	0.469854906	-0.000800433	0.471509397	-0.000694201	0.380152945	0.015933104	0.302220971	-0.000515115	0.494425097	-0.001960527	0.072313576	2.27E-05	0.663806542	-3.89E-05	0.570914657
cg17726030	cg17726030	7	158623116	ESYT2	0.238128043	0.000725995	0.233849842	-0.00113118	0.207743725	-0.006004585	0.479374011	-0.000510688	0.505139623	-0.001021907	0.355716367	0.000167504	0.286112205	-1.60E-06	0.980646712
cg17726092	cg17726092	10	131697193	EBF3	0.916353014	-0.000432151	0.917080803	-0.007975528	0.010977911	0.079617344	0.175063167	-0.006186625	0.011739812	-0.012016384	0.010608095	-0.000139729	0.6068397	-0.000147116	0.758265551
cg17726105	cg17726105	11	122023188	MIR100;LOC399959	0.338462593	0.001758234	0.343545774	0.001555586	0.331847841	-0.013218943	0.607635235	0.001411308	0.408583386	0.003467814	0.109185734	-0.000223606	0.057915607	-3.02E-05	0.857401483
cg17726207	cg17726207	5	155079108		0.450255787	-0.002390456	0.455326959	-0.002338348	0.349670683	0.02628833	0.553641797	-0.002418882	0.415844315	-0.00544804	0.074516012	0.00023629	0.065082752	0.000522207	0.011966787
cg17726211	cg17726211	5	111527489	EPB41L4A	0.065475011	0.002992649	0.066480507	0.001198324	0.297107632	-0.046287021	0.041233508	0.001009437	0.394057586	0.004540896	0.007534858	-0.000104572	0.313074457	0.000116047	0.614442761
cg17726256	cg17726256	1	9332347		0.841546446	-0.000658997	0.842128761	0.004316879	0.069828653	0.023129229	0.614392536	0.004624195	0.137872329	0.00342096	0.120560795	-0.000128141	0.230870815	-0.000392188	4.84E-05
cg17726266	cg17726266	15	71056137	UACA	0.131423846	-0.002081631	0.132862587	0.000701108	0.473520504	0.035791529	0.063514025	0.00018782	0.732831129	-0.000608058	0.700300078	-2.52E-05	0.663108033	-5.32E-05	0.22208054
cg17726275	cg17726275	1	209865574	HSD11B1	0.873866095	0.000651031	0.874331924	0.005719629	0.053903673	-0.01232391	0.829040171	0.004679128	0.166543848	0.008535556	0.011052156	-0.000155066	0.200289268	-3.56E-05	0.765320929
cg17726279	cg17726279	12	102956327		0.203769382	-0.002667494	0.205455099	0.001608308	0.282061071	0.047134477	0.107880766	0.001513349	0.376932213	-0.000847866	0.596155837	0.000402154	0.067399005	-3.10E-05	0.749367732
cg17726308	cg17726308	X	70856537	BCYRN1	0.016781036	-0.00845441	0.01519174	0.006828584	0.051529118	0.10380289	0.030741935	0.006101241	0.063494201	-0.001533873	0.746076122	0.000543371	0.125748689	-5.25E-06	0.978989074
cg17726328	cg17726328	11	108096494	ATM	0.697919313	0.000992092	0.69899155	0.001805152	0.326617069	-0.003202613	0.928190192	0.001602449	0.390494838	0.003190765	0.21689224	-0.000124806	0.412248448	7.73E-05	0.920443108
cg17726391	cg17726391	11	32206547		0.496469626	-0.00215351	0.500652108	-0.004859995	0.068593921	0.033215976	0.455970747	-0.004679842	0.111031368	-0.007426406	0.038741129	0.000200372	0.445234397	0.000136408	0.813749195
cg17726535	cg17726535	19	15441195		0.453013093	0.002975198	0.456789402	0.005064327	0.10228518	-0.053004084	0.341232706	0.00405876	0.163870394	0.010002395	0.022697892	-0.000264248	0.291867821	-0.000242437	0.199404672
cg17726547	cg17726547	10	106239751	LOC101927523	0.006941202	0.024912968	0.007151853	-0.024530328	0.000272421	-0.219966287	0.081759029	-0.024066858	0.00154658	0.000208226	0.980353006	0.00053874	0.006931348	-8.41E-05	0.565557802
cg17726558	cg17726558	1	66722012	PDE4B	0.868430608	0.00083512	0.868916148	0.002644732	0.463065712	-0.02122837	0.762255331	0.001573208	0.676787877	0.005428603	0.231824314	-0.000594819	0.010476616	-1.55E-05	0.915093501
cg17726566	cg17726566	1	230943956		0.419022648	0.002165314	0.422652118	-0.02382435	1.00E-06	-0.031436433	0.407562724	-0.023740285	4.71E-05	-0.015399261	0.001497546	-0.000447769	0.020269837	-0.000215558	0.707514303
cg17726575	cg17726575	2	11606945	E2F6	0.920272308	0.000482958	0.920831579	0.000902444	0.798202503	-0.014589141	0.828701424	-0.000676588	0.762559424	0.00501681	0.354312394	-0.000336621	0.275712341	-0.000347349	0.624959688
cg17726655	cg17726655	19	42509860	GRIK5	0.293547153	-0.004300037	0.295346183	0.004061583	0.165708763	0.05652369	0.320901444	0.005045239	0.183280341	-0.001901637	0.540930978	-0.000241055	0.268045822	-0.000235243	0.275082008
cg17726666	cg17726666	19	19306927	RFXANK	0.671479529	-0.000801506	0.672631534	0.001456555	0.28183711	0.002281534	0.930820784	0.001525069	0.252217907	0.0003426	0.849543226	-0.000320637	0.159335533	-0.000405186	0.012030112
cg17726692	cg17726692	18	74240460	LOC284276	0.15478629	-0.003590827	0.147121692	0.007133086	0.019053116	0.061708306	0.07811562	0.005591418	0.056212823	0.004074605	0.294936391	-7.61E-05	0.786867094	0.001040948	4.40E-05
cg17726720	cg17726720	8	1589165	DLGAP2	0.956963232	7.40E-05	0.957404788	-0.000742193	0.659596868	0.000615588	0.974704687	-0.000401931	0.769915178	0.000400864	0.861255246	0.00019889	0.29630154	-7.83E-05	0.425674911
cg17726760	cg17726760	15	67439412	SMAD3	0.389019205	-0.002618589	0.38924598	0.002341595	0.402190376	0.028829314	0.495400139	0.001299754	0.690693334	-0.000769293	0.801520573	-1.62E-05	0.934464981	-0.000280123	0.667567711
cg17726795	cg17726795	19	36211822	MLL4	0.305804003	0.002424113	0.307606434	0.000539431	0.748587402	-0.030710167	0.350874469	-0.000403362	0.761512692	0.004781228	0.049466853	-0.000206786	0.070676031	-0.000120921	0.364369382
cg17726889	cg17726889	19	28960469	LOC100420587	0.618097992	-0.004520067	0.617937142	-0.007787529	0.267604682	0.236123654	0.068287241	-0.010356131	0.274958259	-0.005536053	0.373144284	6.91E-05	0.80684825	-0.000442871	0.446158315
cg17726970	cg17726970	3	141660756		0.088234522	-0.003917559	0.089421151	0.003588691	0.029744572	0.063533264	0.047809543	0.003800254	0.063906109	-0.000542406	0.757299771	-0.000187273	0.085276261	-6.10E-05	0.570298042
cg17726978	cg17726978	19	3036403	TLE2	0.26389386	-0.001071541	0.265693095	0.000681697	0.322319072	0.018729218	0.162486938	0.000759719	0.236651991	-0.000465162	0.642622648	2.27E-05	0.663630851	-0.000124297	0.027651317
cg17727033	cg17727033	10	122702447		0.698765941	0.00064097	0.699833017	0.000489949	0.6784844	-0.013864572	0.547804673	0.000411254	0.745129196	0.001168341	0.450603102	-2.83E-05	0.636370889	-1.55E-05	0.791098569
cg17727071	cg17727071	7	51170073	COBL	0.630304596	-0.001185426	0.630949179	-0.000149032	0.939338112	0.010189275	0.766314209	-0.000279104	0.893565445	-0.00107877	0.678755057	-0.000537919	0.079122328	0.000575836	0.121280681
cg17727099	cg17727099	8	128256116	CASC21	0.104987828	-0.006830233	0.106284423	0.007882017	0.009828786	0.101678331	0.083327465	0.00812924	0.033509883	0.000945855	0.785690753	-0.000273212	0.300741055	-0.000133069	0.864773427
cg17727113	cg17727113	3	133269444		0.304640871	-0.004783848	0.308859832	0.007248614	0.100333229	0.090568893	0.171248447	0.008881578	0.085582393	0.001641529	0.738831813	-0.000268995	0.362205628	-0.000294253	0.226007349
cg17727125	cg17727125	8	38441156		0.88528763	-0.000350411	0.885824395	-0.000864718	0.617788092	0.007209719	0.831244376	-7.88E-05	0.967895996	-0.002684844	0.208441959	-0.000100298	0.71579071	5.52E-05	0.730160531
cg17727262	cg17727262	12	6463895	SCNN1A	0.495940522	0.001995933	0.498786944	-0.000675209	0.747460965	-0.024062898	0.556011936	-0.001065165	0.674120484	0.002344369	0.332427376	-0.000185849	0.139607048	-0.000239473	0.25250881
cg17727331	cg17727331	2	74588598	DCTN1	0.863780763	-0.000521072	0.864283129	0.003338191	0.126744173	0.002431214	0.954123853	0.003184621	0.139387249	0.003554435	0.235381239	-1.61E-05	0.901303782	7.38E-05	0.654182354
cg17727393	cg17727393	11	132279207		0.088357059	-0.002219534	0.091042094	0.002011825	0.035731278	0.027264796	0.132711563	0.002208737	0.061896761	-0.000399325	0.71455748	-8.48E-05	0.43501806	0.000538004	0.01150368
cg17727492	cg17727492	2	190525875	ASNSD1	0.960765432	-4.35E-05	0.961217398	0.000541166	0.439245502	0.002165553	0.861704965	0.000612964	0.462164346	0.000451764	0.590156517	9.07E-05	0.09160179	2.82E-05	0.568254901
cg17727502	cg17727502	1	3645121	TP73	0.168787641	-0.003686261	0.155911094	0.001249859	0.545333793	0.058909849	0.105049077	0.000624925	0.742939595	-0.00104394	0.70640836	5.40E-05	0.704740864	0.000336258	0.069905455
cg17727529	cg17727529	1	156399685	C1orf61	0.690056933	0.000576897	0.687634043	-0.003210116	0.015874963	-0.006833961	0.732698511	-0.002747679	0.043963136	-0.003504982	0.038872713	0.000753114	1.03E-08	0.000797657	0.062171328
cg17727639	cg17727639	22	44415701	PARVB	0.050411068	-0.012252992	0.048098575	0.010587526	0.020285954	0.156420066	0.067676891	0.010036101	0.086808736	0.000396808	0.931534215	2.82E-05	0.848011442	0.00035128	0.114822024
cg17727725	cg17727725	2	131485262	GPR148	0.634191465	0.000646096	0.63545425	-0.001157423	0.234317921	-0.000415382	0.98244611	-0.000865734	0.153920713	-0.001236474	0.417874287	-0.000107208	0.258307839	-2.33E-05	0.6435435
cg17727762	cg17727762	3	121742414	ILDR1	0.416184009	0.002041484	0.417920719	-0.003095402	0.086718059	-0.039357866	0.261073253	-0.002840921	0.127792684	-0.001619863	0.44004233	-0.000109001	0.212871548	0.001340827	0.031363801
cg17727773	cg17727773	2	241858448		0.149765022	-0.001952538	0.164073785	-0.000710306	0.63489096	0.02054737	0.289521475	-0.000484309	0.583131753	-0.001855686	0.39150023	-2.34E-05	0.603108844	0.000377863	0.000393568
cg17727784	cg17727784	11	47211100		0.232338167	-0.003280996	0.23867857	0.001857427	0.371516386	0.026211471	0.494651196	0.001491787	0.353946005	-0.000397476	0.900172477	-0.000143049	0.200073583	0.000287157	0.382945855
cg17727795	cg17727795	5	2703320		0.410879257	0.002627819	0.414044178	0.003203002	0.269132091	-0.037651661	0.401650081	0.002110006	0.357897834	0.006035289	0.161869011	0.000272999	0.332613106	-0.000341612	0.13551982
cg17727820	cg17727820	1	93442062		0.79886897	0.0003214	0.799990602	0.002276822	0.458554913	-0.002891135	0.871370793	-0.000619301	0.540382861	0.003962365	0.34376995	-0.000210968	0.024277971	-0.000545949	9.22E-06
cg17727907	cg17727907	2	121000666		0.016731687	0.006447921	0.016411025	-0.006379354	0.002466673	-0.092316712	0.013589423	-0.006844196	0.006984749	0.000878917	0.716618207	-0.000270631	0.060714214	2.14E-05	0.863367421
cg17727929	cg17727929	21	38069338		0.306163024	-0.00110643	0.307965517	-0.00013267	0.862950539	0.020587447	0.17254584	0.000271562	0.595118655	-0.001978174	0.108681233	0.000199254	0.007328708	0.000452831	0.005840966
cg17727989	cg17727989	9	27529519	MOBKL2B	0.281620746	0.002515468	0.283414013	-0.002543657	0.128706195	-0.04231256	0.193996255	-0.003012619	0.202353571	0.000611895	0.641326648	-3.70E-05	0.690905151	-0.000164501	0.035022241
cg17728065	cg17728065	15	61220843	RORA	0.298700383	-0.004360012	0.303264919	0.002220886	0.536221674	0.022125047	0.705330046	3.98E-05	0.990885022	-0.000446442	0.923028285	3.93E-05	0.802691354	0.000881028	0.029593592
cg17728109	cg17728109	8	63436385	NKAIN3	0.33942616	0.001378463	0.340919283	-0.001447508	0.555836541	-0.018190606	0.370874481	-0.000872504	0.491422642	0.000809335	0.806626077	-6.94E-05	0.579260306	0.000260387	0.114805559
cg17728125	cg17728125	19	1113155	SBNO2	0.742879264	-0.001383951	0.745049639	0.0032857	0.296312211	-0.010987712	0.852300848	0.001984891	0.574143379	0.004378077	0.259251718	-1.17E-05	0.961893539	0.000353474	0.108627932
cg17728281	cg17728281	12	295387		0.429884848	-0.003052027	0.441540427	-0.000658255	0.827641144	0.016730277	0.759295124	-0.000505396	0.815539649	-0.003082435	0.523212313	-0.000129006	0.297390158	-5.94E-05	0.720255679
cg17728373	cg17728373	21	27404776	APP	0.298496291	-0.002450048	0.300296994	0.004344018	0.011350574	0.036322155	0.268305996	0.003959653	0.055445933	0.002702152	0.115554028	-1.95E-06	0.992331605	-0.000697922	0.32074706
cg17728472	cg17728472	1	22777308	ZBTB40	0.67143911	0.000676076	0.671444969	-0.005511608	0.062298063	-0.023369854	0.30089598	-0.005712358	0.085478858	-0.009386591	0.004743267	0.000319743	0.013209987	0.00024997	0.588097674
cg17728503	cg17728503	2	190526181	ASNSD1	0.888220094	8.58E-05	0.888633662	5.50E-06	0.989928308	-0.000840557	0.921199379	7.29E-05	0.883327369	-6.47E-06	0.990611496	2.79E-05	0.481579832	-1.90E-05	0.616479968
cg17728542	cg17728542	4	78403216		0.04332493	-0.00511575	0.048976473	0.001177973	0.550946544	0.064115802	0.073887264	0.001518482	0.51879096	-0.004327032	0.076066733	-2.23E-05	0.909390602	0.000914976	4.62E-06
cg17728655	cg17728655	2	26699097	OTOF	0.337013977	-0.002917148	0.328289944	0.004869987	0.060156292	0.038221883	0.357466532	0.005345418	0.042512042	0.001737729	0.606408129	-0.000440394	0.002733289	-0.000201687	0.154893055
cg17728697	cg17728697	4	153434302	FBXW7	0.977371006	8.72E-05	0.97758117	0.00267646	0.419271938	-0.010956236	0.801011237	0.003026105	0.396580248	0.003822563	0.348523786	-0.00029655	0.059688395	-0.000177725	0.122190918
cg17728838	cg17728838	11	46615784	AMBRA1	0.415718289	-0.003477947	0.417455587	0.003534293	0.247621118	0.017455466	0.768631357	0.004353697	0.343902815	-0.001505692	0.384491846	8.56E-05	0.533922977	-0.000110499	0.298421108
cg17728851	cg17728851	19	12893288		0.817728431	0.00031704	0.818835216	-0.000205544	0.835144182	-0.002739145	0.886472438	-0.000154476	0.911729572	-1.61E-05	0.985410762	-5.36E-05	0.561267417	-8.24E-05	0.310877399
cg17728956	cg17728956	6	150390963	ULBP3	0.884793021	0.000534473	0.884206681	-0.001669952	0.530332874	0.027365568	0.591704335	-0.000838687	0.745682129	-0.002498401	0.507981917	0.000167437	0.386340752	-6.41E-05	0.853207075
cg17728974	cg17728974	6	105403577	LIN28B	0.955011849	-0.000146544	0.955081648	0.000889648	0.731880889	-0.003315771	0.927365997	0.000666561	0.835987299	-0.001313885	0.626397748	0.000252531	0.109176135	0.000402944	0.025728123
cg17728987	cg17728987	19	36485959	SDHAF1	0.444980413	0.000350411	0.449391229	0.000201188	0.561314669	-0.001130169	0.859928866	0.000228325	0.512919447	0.000434261	0.368822753	-2.73E-05	0.467123226	-4.40E-05	0.203980835
cg17729019	cg17729019	11	67112789	LOC100130987	0.845700143	0.000396545	0.845388009	0.004375885	0.075368279	-0.009422769	0.741133574	0.002551014	0.113706111	0.007800016	0.020536152	-0.00050309	0.029595151	-0.000167536	0.196689442
cg17729249	cg17729249	18	51788448		0.118979859	0.006836749	0.079546533	-0.012305964	0.000139683	-0.04917551	0.345673563	-0.012860456	0.000245689	-0.003415197	0.380659831	0.000208138	0.375709948	-8.73E-05	0.88504678
cg17729253	cg17729253	17	72990302	CDR2L	0.772938245	0.000698855	0.774979881	0.002908324	0.135323181	-0.009650287	0.776496027	0.002980013	0.177629597	0.00331154	0.181590928	-0.000292835	0.072919394	-0.000461604	0.005827732
cg17729301	cg17729301	22	25723626		0.849938463	0.000664089	0.850490705	0.001127311	0.652834907	0.016790002	0.73112023	-0.000392591	0.883582307	0.004260623	0.161062728	-8.96E-05	0.528840241	0.000121017	0.510834248
cg17729322	cg17729322	2	170682674	METTL5;UBR3	0.149021159	0.004105343	0.15145893	0.002560325	0.244664114	-0.049973678	0.206126083	0.00228307	0.443815124	0.006987542	0.002353122	-9.61E-05	0.419157446	-0.000174118	0.090190923
cg17729335	cg17729335	11	75875022		0.941227811	-0.000267839	0.941446298	0.004190277	0.109373374	0.017010894	0.736603984	0.004090516	0.271688231	0.004478606	0.006233461	-7.70E-05	0.526218537	0.00031267	0.099117548
cg17729428	cg17729428	3	71248297	FOXP1	0.126085255	-0.003950929	0.127498017	0.004368226	0.019176378	0.06163969	0.08705953	0.004364869	0.04814669	0.000243769	0.913714678	-0.000180597	0.320449854	-7.98E-05	0.655613639
cg17729436	cg17729436	12	130939926	RIMBP2	0.64921816	0.000925996	0.650437081	-0.000167839	0.907950154	-0.004138768	0.883769884	-0.000409072	0.799216152	0.001364048	0.428960815	0.000159919	0.437361283	1.45E-05	0.877785886
cg17729492	cg17729492	3	127297987	TPRA1	0.112807766	-0.005611865	0.107064408	0.003650561	0.313144799	0.06454319	0.179813085	0.001558728	0.511309467	0.000950773	0.84735178	0.000108545	0.55344017	-5.63E-05	0.72000126
cg17729572	cg17729572	9	100264124	TMOD1	0.952135705	0.00012434	0.952461985	-0.000341806	0.821016654	0.009973891	0.730483403	-0.000311956	0.855250607	-0.000472449	0.806856689	-0.000103965	0.420802285	-0.000141023	0.251520611
cg17729584	cg17729584	16	53585173		0.847272099	0.000434079	0.848399614	0.001760296	0.332313904	-0.015633204	0.621213463	0.001997859	0.218794497	0.002077613	0.443649486	-0.000249318	0.046371345	-0.000156006	0.315123047
cg17729630	cg17729630	6	112014534	FYN	0.886838411	0.000809699	0.887257021	-0.014469714	0.000649827	-0.011419272	0.885325442	-0.014236009	0.008131144	-0.014081014	0.004605702	0.001026358	5.88E-06	0.000771658	0.146738608
cg17729665	cg17729665	7	68972677		0.494262547	0.001281226	0.490714822	-0.002293768	0.096612044	-0.011108469	0.666048577	-0.002123461	0.159251107	-0.001270778	0.487441115	0.00016725	0.218107422	5.18E-05	0.768397777
cg17729667	cg17729667	20	25566382	NINL	0.58126898	-0.000712549	0.568261527	-0.000803136	0.366486324	0.01359393	0.432829883	-0.000496889	0.505259325	-0.001931035	0.146086227	0.000401281	8.65E-06	0.000695123	7.23E-07
cg17729668	cg17729668	13	30727927		0.0263759	0.007909211	0.02443654	-0.005847435	0.024011121	-0.07800549	0.102438874	-0.005353738	0.08955376	0.000750581	0.797761587	0.000130427	0.592531273	0.000207906	0.315981166
cg17729694	cg17729694	10	88078979	GRID1	0.979312111	5.33E-05	0.979389141	0.001682768	0.253443922	-0.020758856	0.46876099	0.001173566	0.438786635	0.002966939	0.110150502	-0.000252636	0.032158196	-3.60E-05	0.814630535
cg17729836	cg17729836	14	91285338		0.183714991	-0.003334725	0.185349295	0.004998938	0.006276199	0.061981988	0.077308783	0.005302991	0.026272921	0.001297472	0.472344002	-0.0002157	0.04905981	-8.34E-05	0.606432236
cg17729868	cg17729868	10	42970785	LOC84856	0.739770882	-0.000808282	0.741850647	0.000169395	0.94359345	0.009410374	0.783666943	4.91E-05	0.98696622	-0.001519086	0.47923861	0.00013937	0.59777308	0.000139223	0.454873115
cg17729873	cg17729873	X	134186456	FAM127B	0.583025429	-0.001582578	0.587522047	0.000232714	0.946968779	0.022179965	0.587563107	0.001154401	0.664862586	-0.003596242	0.443883067	-0.000129905	0.599921237	-7.79E-05	0.711942647
cg17729887	cg17729887	11	122753129	C11orf63	0.468613571	-0.002754094	0.470270268	0.003478823	0.201380386	0.053988929	0.30822223	0.004186631	0.198630039	-0.000465548	0.886693539	-3.93E-05	0.879888848	0.000481088	0.005313987
cg17729890	cg17729890	4	62452272	ADGRL3	0.74114795	-0.001903012	0.736820082	0.007225167	0.115480452	0.029357105	0.709468308	0.007435245	0.11022633	0.005980508	0.315612716	-0.000130544	0.640425839	-8.93E-05	0.713751499
cg17729891	cg17729891	19	51107558	SNAR-F	0.525393826	0.004280615	0.529398155	0.006886701	0.174648485	-0.056509922	0.549580461	0.009203056	0.124168401	0.008165978	0.15209396	0.000239308	0.710120826	0.000557531	0.218359118
cg17729941	cg17729941	1	153607617	C1orf77;S100A13	0.125519864	0.008214859	0.132783463	-0.003597423	0.385778591	-0.113024474	0.136281715	-0.004070349	0.440829923	0.006129588	0.168723316	-0.000429557	0.101179839	0.000222321	0.52581269
cg17730000	cg17730000	13	27735760	USP12-AS1;USP12	0.77001794	0.001030641	0.769839069	-0.004550258	0.100143392	-0.001299363	0.97881182	-0.00401266	0.135029046	-0.005105136	0.179708893	0.000423258	0.019410874	7.41E-05	0.635339804
cg17730039	cg17730039	10	112084415		0.334118093	-0.003412265	0.335919308	-0.006467609	0.011944647	0.025493004	0.603186673	-0.006650945	0.001625903	-0.008882512	0.02427128	0.000146577	0.223584874	0.000976588	4.62E-05
cg17730048	cg17730048	17	26577563		0.601468341	0.001205921	0.602822682	0.002104203	0.203806821	-0.025432391	0.429241193	0.001765741	0.348951805	0.004113184	0.039426731	-7.39E-05	0.461994119	0.000774021	0.086383078
cg17730094	cg17730094	11	73964338	PPME1	0.04503577	-0.004668774	0.041515199	0.002519729	0.127822771	0.054386668	0.083067941	0.00310643	0.084727455	-0.002960171	0.177268151	-0.000122076	0.251457351	-0.000730109	0.470119693
cg17730153	cg17730153	7	141868446	MGAM2	0.759888556	-0.000636655	0.762017009	0.002166648	0.210541575	0.004512899	0.877313407	0.001984643	0.136348228	0.002046192	0.44150039	-0.000127716	0.255301684	-7.13E-05	0.595784205
cg17730176	cg17730176	17	27404126	TIAF1;MYO18A	0.504548402	-0.002551908	0.508754874	-0.021284126	1.31E-06	0.020473071	0.703914427	-0.019588656	1.69E-05	-0.02485116	7.23E-05	-0.000306507	0.059563893	1.59E-05	0.978358637
cg17730178	cg17730178	4	6711202	MRFAP1L1	0.800768658	0.000481987	0.801495057	-0.002522958	0.067473462	0.001531476	0.954040688	-0.00239486	0.055136392	-0.002421285	0.227963199	8.25E-05	0.40502183	0.000100354	0.202143747
cg17730234	cg17730234	5	107302158	FBXL17	0.27167276	-0.004954174	0.274106727	0.008496099	0.009556889	0.099538688	0.11651475	0.008798933	0.017639292	0.002639285	0.490175654	-0.000257563	0.264755407	-0.000152681	0.43864543
cg17730271	cg17730271	21	34578205		0.912277405	0.000278147	0.912602789	0.002564871	0.157617275	-0.007877631	0.822614872	0.002245868	0.301287059	0.003618068	0.083720017	-0.000156012	0.381740041	0.000151283	0.588140004
cg17730402	cg17730402	5	5652502		0.524140921	-0.000903874	0.525717844	0.001086254	0.373752597	0.01977602	0.321270573	0.001000123	0.488234002	0.000482182	0.741013115	-0.000217366	0.266105302	3.44E-07	0.997981455
cg17730424	cg17730424	3	107869372		0.001450926	-0.01945013	0.001250827	0.016626111	0.000362555	0.219824285	0.006475723	0.01459744	0.00718154	-0.000485717	0.918007172	0.000125624	0.543064377	0.000108901	0.620184552
cg17730474	cg17730474	17	37729928		0.890736807	-0.000302181	0.891141182	-0.000308669	0.844107058	0.013525758	0.658800474	-0.000899763	0.053348885	0.000188171	0.944283443	-3.68E-05	0.31672769	-3.95E-05	0.248694351
cg17730476	cg17730476	1	40204382	PPIE	0.964927499	-2.93E-05	0.965161252	4.88E-06	0.992309288	0.006451655	0.490354138	8.27E-05	0.739575129	-0.000127403	0.882012675	9.25E-06	0.734387128	6.72E-05	0.041443036
cg17730484	cg17730484	12	57998786	DTX3	0.070810215	-0.001760175	0.071861976	0.000114167	0.867972381	0.024565542	0.070032646	0.000259307	0.716837362	-0.001787592	0.059545499	-6.22E-05	0.388102373	-0.000102297	0.154760091
cg17730500	cg17730500	16	23569012	UBFD1;EARS2	0.759754774	0.000295582	0.756636603	-0.001036189	0.256008474	-0.008971353	0.503221424	-0.000837114	0.361566982	-0.001238558	0.279138325	0.000108901	0.039615858	-3.31E-05	0.570719457
cg17730530	cg17730530	17	38296876	CASC3	0.562075601	-0.000252659	0.563532163	0.00056245	0.073563865	0.00662896	0.275897628	0.00063313	0.046081972	0.000238958	0.583557815	-1.62E-05	0.547722012	-4.56E-05	0.102193583
cg17730623	cg17730623	16	74487185	GLG1	0.612024265	-0.001635208	0.613349692	0.003065306	0.185184515	0.02416373	0.590222664	0.004457925	0.065458856	-0.00088815	0.74936953	0.000619368	0.002428892	-0.000616382	0.449311107
cg17730677	cg17730677	19	42250819		0.619328719	-0.000822363	0.611375595	-0.000517256	0.642560112	0.01647452	0.465674186	-0.000362633	0.71504809	-0.001851323	0.228267177	2.01E-05	0.801093661	-2.20E-05	0.737292839
cg17730678	cg17730678	6	107957001	SOBP	0.852808841	0.00045124	0.853350768	0.000999591	0.565043341	-0.011234393	0.740003389	0.001058552	0.395204911	0.001334325	0.634762224	0.00035076	0.109352558	-5.71E-05	0.600722971
cg17730758	cg17730758	17	78976696		0.083899935	-0.00480543	0.087379063	-0.001037548	0.648774489	0.049764237	0.197917971	-0.001868085	0.529486528	-0.004792721	0.04128166	-0.000216507	0.131808828	5.08E-05	0.933307247
cg17730759	cg17730759	19	36233999	U2AF1L4;TMEM149	0.710777523	0.001800512	0.711806277	0.009781272	0.00604911	-0.049636039	0.463259789	0.007495424	0.034525884	0.015508158	0.000531219	0.000648239	0.001562859	-0.000333722	0.062777282
cg17730841	cg17730841	19	50556747	FLJ26850	0.300234112	-0.003646164	0.301586286	0.002054108	0.421992568	0.066166731	0.17889769	0.00113377	0.711993278	-2.27E-05	0.992727308	7.74E-05	0.655383937	1.03E-05	0.959290876
cg17730896	cg17730896	15	64571623	CSNK1G1	0.909098568	-0.000433678	0.909602785	0.002859157	0.361426314	0.024603457	0.644074313	0.003958867	0.272238011	0.001210054	0.741090797	-0.000271595	0.249603642	-0.000407692	0.063682164
cg17730961	cg17730961	7	134247087	AKR1B15	0.714753896	-0.001100948	0.715769844	0.000195787	0.927388024	0.004978954	0.905411063	0.000985977	0.703420718	-0.002314306	0.357699555	-0.000227389	0.221929208	-0.000413324	0.501707565
cg17731065	cg17731065	17	597584	VPS53	0.270745302	-0.003463372	0.266234744	0.005618759	0.189670091	0.064012374	0.146618224	0.004854644	0.291459204	0.004057447	0.376654983	-0.000212241	0.386428934	-7.80E-05	0.69898743
cg17731069	cg17731069	1	29473649		0.292855857	-0.004369499	0.286432995	0.003595647	0.231295758	0.053821953	0.34285592	0.004511393	0.247897496	-0.001428039	0.59603704	-0.000759569	0.013097509	-0.000302444	0.406951351
cg17731079	cg17731079	2	37899023	CDC42EP3	0.519308934	-0.000281272	0.520865179	1.32E-05	0.966168108	0.007014973	0.249741677	-0.000110458	0.729785226	-1.79E-05	0.965072212	2.93E-06	0.941127526	-3.06E-05	0.312773475
cg17731209	cg17731209	21	38937316		0.470143494	0.002025092	0.469598092	0.00088471	0.679416225	-0.05576056	0.15628762	0.000414009	0.860915459	0.003310714	0.226468739	-4.22E-05	0.807398835	-0.001222553	0.003254859
cg17731243	cg17731243	2	1932996	MYT1L	0.018892579	0.003073345	0.019568776	-0.000756113	0.49342994	-0.04641769	0.011931429	-0.000609936	0.598920897	0.00228293	0.123051871	-9.56E-05	0.382757654	-1.46E-05	0.892905368
cg17731261	cg17731261	7	100493811	ACHE	0.521764181	-0.000455958	0.526311091	-0.000906445	0.246581684	0.004411455	0.660467893	-0.000751861	0.38076562	-0.001589336	0.073195751	2.91E-05	0.414000253	-7.87E-05	0.217251366
cg17731305	cg17731305	6	49681648	CRISP2	0.162276757	0.007067639	0.170411631	-0.013864267	0.002494633	-0.06414305	0.367177768	-0.014255148	0.003965907	-0.006995844	0.24269797	0.00030842	0.323407954	-0.000126584	0.773377175
cg17731385	cg17731385	16	15781018	NDE1	0.832209026	-0.000526833	0.832824645	0.001543469	0.385608881	0.008935536	0.796244341	0.000825179	0.641896086	0.002321561	0.305760921	4.13E-05	0.806046023	-6.66E-05	0.599842433
cg17731470	cg17731470	6	31692152	C6orf25	0.419124064	-0.002727665	0.420857007	0.00611296	0.012952661	0.035774662	0.446252817	0.005886277	0.033572614	0.003794516	0.227362304	-0.000295007	0.06434062	-0.000117674	0.488367512
cg17731481	cg17731481	21	42935761		0.194749838	-0.00509443	0.196413835	0.002677319	0.338193418	0.068559118	0.209684523	0.002167496	0.449918828	-0.001841508	0.622606538	-0.000310068	0.193521811	0.000208357	0.251667114
cg17731486	cg17731486	X	100878793	ARMCX3	0.655200211	0.001733701	0.656401371	-0.000738643	0.789652645	-0.042897387	0.427942396	0.000415385	0.904718774	-0.000648742	0.828794868	7.53E-05	0.691539224	-7.83E-05	0.640469523
cg17731524	cg17731524	3	27235572	NEK10	0.832766236	-0.000872787	0.833379872	0.003302572	0.264960408	-0.016543903	0.773666041	0.002101258	0.41952035	0.004749504	0.270143839	-7.95E-05	0.600175793	-3.49E-05	0.847596528
cg17731547	cg17731547	5	177981891	COL23A1	0.452315883	-0.001770581	0.454000254	-0.000562684	0.737400343	0.021684766	0.50812745	-4.91E-06	0.99790106	-0.003099899	0.155898218	0.000217524	0.199377554	5.90E-05	0.744604218
cg17731568	cg17731568	5	135219721	SLC25A48	0.186511117	0.007122234	0.19227712	-0.002307497	0.597096438	0.000758157	0.991941707	-0.002021779	0.73135579	0.005009848	0.244936065	0.000334319	0.219591714	-0.000333229	0.544501503
cg17731620	cg17731620	12	54545866		0.14580677	-0.004755305	0.152426503	0.002345818	0.383480199	0.06016282	0.191432557	0.001773303	0.526818466	-0.001252203	0.716879554	0.000674709	0.046398306	-0.000275397	0.09237031
cg17731665	cg17731665	3	46526689		0.657760331	0.00082201	0.660632095	0.001121991	0.533827774	-0.012222402	0.640369909	0.000899319	0.648368274	0.002570156	0.243990643	-0.000201588	0.363487798	7.21E-05	0.761111671
cg17731776	cg17731776	19	7953054	LRRC8E	0.516995139	0.002733309	0.518556409	-0.000208305	0.944738025	-0.046134995	0.432236348	-0.000364542	0.900606157	0.002868179	0.507494026	-4.68E-05	0.683081252	0.000232981	0.252341603
cg17731924	cg17731924	3	54004478		0.445131675	0.001866204	0.44682747	0.000468454	0.787829522	-0.038443838	0.25957941	7.00E-05	0.966387902	0.002933243	0.243186852	0.000245535	0.321823395	0.000121312	0.471722101
cg17731952	cg17731952	11	78130457		0.271624941	-0.002890467	0.277131733	0.001118791	0.6933723	0.074821432	0.049358458	0.001413326	0.646902779	-0.004008469	0.257395122	-0.000292849	0.023032746	-0.00100284	0.016549762
cg17731981	cg17731981	15	100107129	MEF2A	0.408591461	0.000705176	0.412825735	-0.00023565	0.735419399	-0.011517896	0.337408124	-0.000124356	0.897865301	0.000474732	0.45636397	-0.000163839	0.012911614	-1.67E-05	0.825987869
cg17731992	cg17731992	6	31324997	HLA-B	0.139000422	-0.00282169	0.144559161	0.001674677	0.323920446	0.053985159	0.048102521	0.001517821	0.307953201	-0.001088093	0.667166668	0.000146515	0.345591981	4.07E-07	0.996979199
cg17732031	cg17732031	13	102888822	FGF14	0.112502366	-0.002820565	0.114426004	0.001373987	0.305012734	0.03765863	0.128537453	0.001269062	0.415469662	-0.00099234	0.528044411	-0.000487615	0.00587915	0.00035448	0.390300114
cg17732033	cg17732033	18	713205	ENOSF1	0.526535426	-0.001259035	0.530113478	0.002485598	0.467523335	0.022774844	0.420244562	0.002008654	0.508388865	-9.05E-05	0.984139585	0.00052464	0.111382547	0.000859627	0.000954631
cg17732038	cg17732038	5	31642503		0.014290591	-0.011018064	0.014653986	0.009641484	0.002961294	0.144272017	0.020847799	0.009584484	0.019726194	-0.001428143	0.675073673	-0.001337157	2.29E-06	0.000852055	0.080348405
cg17732044	cg17732044	15	90234207	PEX11A;WDR93	0.204951857	0.000755035	0.194531911	-0.001416977	0.217143373	-0.007908726	0.330720698	-0.000749381	0.197557909	-0.001377519	0.354700515	3.84E-05	0.491270604	9.13E-05	0.279721239
cg17732141	cg17732141	X	48694446	PCSK1N	0.506150154	0.003888551	0.507734437	-0.001480198	0.722515576	-0.014972984	0.853821183	-0.00081904	0.830372041	0.001287575	0.835034893	0.000386768	0.662048112	0.000295406	0.329284326
cg17732341	cg17732341	1	40363230	MYCL	0.58960499	-0.001375587	0.593283974	0.007044789	0.004085822	0.029672299	0.410682566	0.007304587	0.020891069	0.005952253	0.018271212	-0.000240632	0.08529609	-0.000232349	0.071283499
cg17732358	cg17732358	3	47576279		0.082583684	-0.004253817	0.081237176	0.003526177	0.047394062	0.082727682	0.016434755	0.003818605	0.099118212	-0.001284567	0.384783639	-0.000157754	0.118547136	0.000145655	0.64373018
cg17732372	cg17732372	15	33604133	RYR3	0.358286691	0.002302439	0.360123644	-0.001393185	0.433800224	-0.030955125	0.37444668	-0.001973215	0.416055787	0.001730282	0.253229294	0.00056038	7.86E-05	-6.25E-05	0.720302835
cg17732389	cg17732389	4	141178049	SCOC	0.767175988	-0.000491426	0.768018088	0.002629953	0.029127765	0.014610455	0.527511652	0.003155084	0.033398272	0.001349999	0.312618428	-0.000205571	0.108313588	-0.000513837	0.000252549
cg17732521	cg17732521	11	3863047	RHOG	0.283840169	0.001112563	0.285634698	-2.25E-05	0.975631463	-0.004672372	0.745406415	-0.000359681	0.665605999	0.001598217	0.042070777	0.000143136	0.065246264	6.59E-05	0.361704744
cg17732589	cg17732589	1	100137707	PALMD	0.381006308	0.00404648	0.378515996	-0.008860661	0.015956714	-0.009953219	0.875465088	-0.007773713	0.046019752	-0.007202446	0.138149018	0.000606459	0.040747143	0.000285088	0.152629437
cg17732597	cg17732597	6	30689710	TUBB	0.384646516	-0.001975857	0.386417693	8.16E-05	0.959769441	0.040939936	0.197044663	0.000853898	0.509593241	-0.003483691	0.147597061	-0.000133196	0.19936761	-0.0002191	0.04564765
cg17732646	cg17732646	7	63813283		0.027612713	0.00346357	0.028192922	0.000284663	0.796159716	-0.041721136	0.05547885	0.000422329	0.72628393	0.0032556	0.016379244	7.63E-05	0.494822973	-0.000142206	0.118428292
cg17732690	cg17732690	22	32750734	RFPL3	0.306112914	0.001494607	0.311595279	-5.50E-05	0.962035159	-0.016197698	0.428449895	2.99E-05	0.979884046	0.001467786	0.358160158	-0.00044926	0.042272906	-9.28E-06	0.933017745
cg17732877	cg17732877	10	77938129	C10orf11	0.103407409	-0.005786273	0.105446497	0.002537849	0.383513133	0.052446382	0.285899618	0.000818178	0.763956547	-0.001419619	0.723951205	0.000318947	0.14185552	4.79E-05	0.779362213
cg17732894	cg17732894	7	1004699	COX19	0.074910239	0.00317975	0.081262946	-0.003230401	0.026870363	-0.039608875	0.113814999	-0.003767434	0.050290095	0.000760666	0.555700398	-3.44E-06	0.953026885	-9.30E-05	0.406270647
cg17732982	cg17732982	14	75949148		0.933263526	0.000169589	0.933511491	0.003487858	0.018112748	-0.003262163	0.907850198	0.003121579	0.086652181	0.004144629	0.014384528	-0.000105409	0.347449087	-0.000137092	0.157466304
cg17732995	cg17732995	4	7817654	AFAP1	0.699126423	0.001307612	0.700192357	0.001736415	0.47256747	-0.00139115	0.976413889	0.002233119	0.513262774	0.00209075	0.317669078	-9.92E-05	0.690872698	-0.000198086	0.297693122
cg17733084	cg17733084	1	78367295	NEXN	0.756158008	0.001288112	0.756888465	0.002881142	0.410247577	0.012313232	0.831642401	0.004170042	0.230296898	0.002803617	0.514461017	-0.000296099	0.214516693	-5.52E-05	0.829432964
cg17733100	cg17733100	1	200860363	C1orf106	0.431753915	-0.001597505	0.433469661	-0.001178171	0.416522223	0.031811292	0.261735559	-0.000994629	0.271985297	-0.003294313	0.159212005	0.000102485	0.13319244	2.13E-05	0.78938587
cg17733190	cg17733190	12	1627469		0.186678725	0.005221593	0.191886782	-0.000532687	0.900357111	-0.077078714	0.169317336	-0.000286866	0.939397825	0.005013958	0.402287126	0.000242146	0.528128625	0.000358778	0.184582521
cg17733241	cg17733241	17	75952762		0.216444154	-0.003239077	0.234493644	0.001368446	0.501306645	0.047053177	0.214075893	0.000970316	0.650178602	-0.000816892	0.756632828	-2.06E-05	0.892772462	5.97E-05	0.646540214
cg17733242	cg17733242	14	35332155	BAZ1A	0.187368024	-0.002057683	0.190936629	0.000756049	0.511628693	0.032718	0.135349238	0.000967148	0.396319664	-0.00181421	0.242031239	-0.000124915	0.227765922	-0.000175509	0.021302885
cg17733331	cg17733331	16	68678998	CDH3	0.254116116	-0.001579491	0.262281495	-0.00057921	0.607498579	0.026608798	0.177226271	-0.000522941	0.563165149	-0.002368774	0.173789938	0.00027795	0.001885281	0.000181108	0.086586123
cg17733353	cg17733353	9	136857387	VAV2	0.614558845	0.000324463	0.616883879	-0.000365013	0.438929262	-0.002131433	0.812488086	-0.000522179	0.331015262	0.000245032	0.676974992	6.61E-05	0.314472924	3.10E-05	0.363781528
cg17733447	cg17733447	17	45929399	SP6	0.782660982	0.000699402	0.78345012	-0.003888438	0.034514129	0.000620199	0.985971338	-0.00356027	0.054093966	-0.003886776	0.126642477	8.32E-06	0.937988537	-5.07E-05	0.822323881
cg17733466	cg17733466	10	106034802	GSTO2	0.71098117	-0.001266684	0.712405246	-0.003600054	0.415347947	0.006492685	0.892719996	-0.000933576	0.782803212	-0.006756608	0.259544804	-0.00058795	0.167489698	0.000323013	0.308438897
cg17733482	cg17733482	1	214843685		1.84E-05	-0.012392517	3.18E-05	0.000842925	0.809367586	0.086237288	0.021980374	0.000702993	0.844762644	-0.012991364	0.009686754	0.000240396	0.16916095	-0.000127645	0.860829875
cg17733515	cg17733515	1	156542972	IQGAP3	0.762657584	0.000858631	0.763018306	0.004443931	0.038766732	-0.008502685	0.829625875	0.004330808	0.073980425	0.005637438	0.04080593	-0.000131707	0.247119249	-0.000197237	0.173024272
cg17733590	cg17733590	19	36708264	ZNF146	0.40566676	-0.002373223	0.409996954	0.00138557	0.602922204	0.034117386	0.396264334	0.001629252	0.485799617	0.000442946	0.906822023	-0.000121376	0.623328473	-2.10E-06	0.994762383
cg17733594	cg17733594	1	232603394	SIPA1L2	0.066273151	0.003127791	0.071895401	-0.001585188	0.189703156	-0.037355166	0.118311036	-0.001365974	0.312559536	0.001192482	0.450223868	-0.00031928	0.001128125	-0.000193411	0.033678791
cg17733596	cg17733596	1	32866235		0.273521863	-0.002547142	0.278837912	0.000661564	0.706457807	0.059877264	0.07091876	0.001303248	0.408427842	-0.00317184	0.222150026	-0.000179631	0.112704707	-0.000215483	0.031612516
cg17733601	cg17733601	16	27188106		0.732459854	-0.000610245	0.734347032	-0.002602042	0.392727658	0.021785938	0.39119615	-0.003099715	0.34239249	-0.003020123	0.462023465	6.68E-05	0.709201772	-5.42E-05	0.626232017
cg17733616	cg17733616	17	73083887	SLC16A5	0.083010092	0.001452605	0.084158682	-0.000819003	0.168997606	-0.020059192	0.085364213	-0.000930257	0.287098601	0.000694544	0.092194684	0.000877871	4.45E-05	0.000636325	0.002779309
cg17733702	cg17733702	1	154843122	KCNN3	0.60880622	0.001379859	0.596568502	0.0006495	0.801870977	-0.024982316	0.493822009	0.001382671	0.490017118	0.000800437	0.831866869	0.00038802	0.077206715	4.32E-05	0.856553869
cg17733714	cg17733714	X	68114285		0.318823755	0.00293049	0.320627144	-0.006089478	0.004699233	-0.05316499	0.194889677	-0.006362201	0.00663972	-0.002943523	0.307277255	-0.000774048	0.000460408	-0.000101215	0.687806089
cg17733722	cg17733722	16	14465280	LOC105447648	0.590661814	0.001789265	0.592045111	0.000469415	0.843083711	-0.041121013	0.375267176	-0.000430492	0.769548769	0.00405924	0.289685779	-3.38E-05	0.783850622	5.54E-07	0.996338952
cg17733820	cg17733820	22	31536784	PLA2G3	0.213354582	0.004033673	0.22116175	-0.016534463	1.42E-05	-0.013402311	0.768533559	-0.016915883	0.000216297	-0.010182586	0.012162837	0.002088222	0.002188732	0.000407093	0.174700621
cg17733824	cg17733824	5	1099592	SLC12A7	0.92728657	0.000267753	0.927119886	0.003813801	0.174879002	0.011893624	0.771294147	0.003606016	0.241156947	0.003744872	0.28510141	1.71E-05	0.937507809	6.24E-05	0.686075967
cg17733836	cg17733836	2	80875515	CTNNA2	0.974225051	-0.000204383	0.974021479	0.008077375	0.110717034	0.006512877	0.940537926	0.006279669	0.239825199	0.010485537	0.107152903	-0.000357523	0.235763578	0.000177735	0.593256883
cg17733919	cg17733919	22	19435145	C22orf39	0.91818245	0.000110525	0.918486091	-0.000664607	0.387972499	0.003843597	0.797444263	-0.000472648	0.511041977	-0.000787594	0.479612076	4.68E-05	0.467351989	-1.35E-05	0.806501703
cg17733992	cg17733992	16	4987927	PPL	0.224709412	-0.004997861	0.223251788	-0.001685486	0.671867111	0.055178369	0.333565729	-0.002884244	0.492059889	-0.004760068	0.354026967	-0.000287409	0.034845561	8.39E-05	0.917190664
cg17734135	cg17734135	20	3140367	UBOX5;FASTKD5	0.517928384	0.000287768	0.519487632	-0.000214524	0.499432393	-0.00037493	0.951655814	-0.00027231	0.493634413	0.000149198	0.68104705	1.27E-06	0.965912642	-1.07E-05	0.670342227
cg17734137	cg17734137	20	58647209	C20orf197	0.011190488	0.014476553	0.011633237	-0.013940748	0.002106429	-0.131736309	0.090017386	-0.013904289	0.036252159	0.000716129	0.827625733	-9.21E-05	0.680316804	-0.000218739	0.097038826
cg17734182	cg17734182	8	95841029	INTS8	0.038605586	-0.004458589	0.039331245	0.004519921	0.003817421	0.063982093	0.033119586	0.005198257	0.007568961	-0.001195519	0.487407968	0.000291783	0.057363763	-0.000181084	0.119014034
cg17734227	cg17734227	16	88336266		0.825635978	0.000898355	0.824403894	-0.004691532	0.118590914	-0.033717419	0.549665263	-0.005742731	0.069409676	-0.001255685	0.732647245	0.000742851	0.003443536	0.000147378	0.743650871
cg17734231	cg17734231	15	75940078	SNX33	0.190578805	-0.000558351	0.195242632	0.000275744	0.397162151	0.00836201	0.163290512	0.000247309	0.474792772	-0.000259107	0.543505127	-4.39E-05	0.192109003	-3.90E-05	0.093347114
cg17734243	cg17734243	6	16701191	ATXN1	0.353646556	0.002651495	0.351682383	-0.006046666	0.020174729	-0.051274061	0.199375769	-0.005437824	0.048259143	-0.004305045	0.17365799	-6.57E-05	0.856612504	-0.000581814	0.034171239
cg17734308	cg17734308	6	31438939	HCG26	0.16563643	-0.003834423	0.167214053	0.005655901	0.005079526	0.053966904	0.16095382	0.005396865	0.039342482	0.002433414	0.214651153	0.000299727	0.262782399	0.000829857	0.107344922
cg17734525	cg17734525	X	48592880		0.193056862	0.002677964	0.200123548	-0.000563536	0.722967284	-0.036826952	0.204519026	-0.00070112	0.710953627	0.002528399	0.187300125	-0.00011687	0.362092288	-0.001005882	2.83E-05
cg17734624	cg17734624	1	115634681		0.796140351	-0.000506593	0.797908776	0.001647941	0.329743569	0.009254274	0.73720955	0.001537369	0.509482624	0.001559223	0.29072766	-4.24E-05	0.707533312	-0.000290901	0.475244284
cg17734637	cg17734637	2	101592847	LOC101927142;NPAS2	0.958637914	-0.00013432	0.958791819	0.001250502	0.49933573	-0.007704407	0.830751675	0.000827668	0.596131706	0.001820936	0.51832788	-2.00E-05	0.886989944	0.000285084	0.138551702
cg17734698	cg17734698	12	129127968	TMEM132C	0.217095668	0.002409101	0.223102529	-0.002935874	0.069470551	-0.011405893	0.675321971	-0.002589164	0.115181754	-0.000679121	0.757126086	-0.00010933	0.615948766	0.000288232	0.340516038
cg17734798	cg17734798	7	132226700	PLXNA4	0.054163445	-0.008607318	0.059887707	0.006999423	0.041351009	0.118757596	0.060187316	0.007776776	0.01203363	-0.002135811	0.662753775	0.000147578	0.373727627	-0.000123277	0.542585383
cg17734802	cg17734802	1	54358862	DIO1	0.007709306	-0.006408522	0.008369157	0.000414328	0.812057967	0.076089868	0.021989226	0.00032524	0.872652438	-0.005829811	0.01161511	0.001236918	0.004166656	0.000904763	0.428210308
cg17734803	cg17734803	1	63789404	FOXD3-AS1;FOXD3	0.523094897	-0.001429518	0.524642835	0.000134435	0.932826114	0.032307857	0.300888463	-0.000285245	0.652543654	-0.000812668	0.766497485	0.000684281	7.41E-09	0.00133778	9.43E-10
cg17734878	cg17734878	19	1872766		0.288368462	0.003283563	0.291305884	0.001190566	0.623676653	-0.041334557	0.338616495	-0.000242595	0.908780541	0.006242807	0.080810822	-0.000466633	0.006379811	-0.000547712	0.002083792
cg17734946	cg17734946	7	6570247	GRID2IP	0.775965509	0.001067423	0.776777628	0.001837357	0.493023055	-0.006308161	0.903782011	0.00232977	0.437016339	0.002486391	0.453803868	0.000256414	0.334761817	0.000132523	0.675532878
cg17734959	cg17734959	X	48567293	SUV39H1	0.623812678	0.001080309	0.627458098	0.004522983	0.221908941	-0.011997966	0.701158531	0.001795186	0.393857145	0.004771125	0.341455666	0.00061758	0.011343191	0.000135509	0.370800742
cg17735004	cg17735004	3	130105190	COL6A5	0.070404043	-0.00290421	0.07145237	0.003671879	0.001765278	0.047392203	0.034685258	0.004025569	0.013876131	0.000195914	0.848551002	-0.000220251	0.327191972	-0.000201613	0.156756483
cg17735028	cg17735028	1	19283102	IFFO2	0.751892125	-9.23E-05	0.752785819	-1.15E-05	0.95609713	0.004382619	0.282543286	-2.22E-05	0.926342656	-5.12E-05	0.841789112	9.72E-06	0.626531284	-8.41E-05	0.161304211
cg17735079	cg17735079	22	38150696	TRIOBP	0.549060934	0.000934147	0.551868056	0.000576857	0.706929801	-0.017084735	0.437043394	0.000616402	0.655652884	0.001754649	0.445226956	-0.000256877	0.021662998	0.000141572	0.075103539
cg17735131	cg17735131	7	86849176	C7orf23	0.675221223	-0.001891339	0.676361765	-0.001766371	0.583588385	0.051243244	0.415487901	-0.000267623	0.916111813	-0.006966181	0.126952424	-4.49E-06	0.986527012	-2.91E-05	0.923343716
cg17735169	cg17735169	17	2851480	RAP1GAP2	0.50662466	0.002474218	0.514216857	-0.003894794	0.152112056	-0.014955063	0.774896422	-0.003831721	0.191115824	-0.001492031	0.683932236	0.000424809	0.052697571	-0.00034648	0.054395835
cg17735181	cg17735181	1	154193141	C1orf43;UBAP2L	0.468889212	0.000264796	0.469256523	4.08E-05	0.881344608	-0.00166132	0.742957632	2.10E-05	0.952126944	0.000378862	0.188328417	-5.20E-06	0.90036619	-1.72E-05	0.416330151
cg17735332	cg17735332	2	238521502		0.733954547	-0.000565037	0.737038972	0.001354536	0.475315476	0.021021932	0.375974529	0.001302996	0.599286193	6.49E-05	0.964858245	3.74E-05	0.714270875	-0.000168989	0.049730094
cg17735399	cg17735399	2	171079057	MYO3B	0.613688812	-0.001506352	0.615213887	0.013285948	0.008949485	-0.024752437	0.557101069	0.014393465	0.015878727	0.005023994	0.32949683	-0.000318935	0.141580346	5.26E-05	0.725607172
cg17735495	cg17735495	X	29306513	IL1RAPL1	0.507005803	0.003060037	0.508588303	0.00318618	0.333835567	-0.036409738	0.570327344	0.001665529	0.509677324	0.008755039	0.075957204	-4.57E-05	0.798311321	-9.91E-05	0.552003242
cg17735531	cg17735531	19	611349	HCN2	0.372490237	0.003353867	0.378047843	0.004235501	0.204446831	-0.032967691	0.532980396	0.005339207	0.130526278	0.004953305	0.234586769	0.000266627	0.27696905	-0.00081575	0.006286694
cg17735539	cg17735539	10	1444557	ADARB2	0.091508948	-0.007243509	0.092718462	0.006724096	0.029296267	0.069405	0.242659394	0.005712854	0.065402538	0.001502148	0.690384668	0.000882095	0.019408532	9.85E-05	0.770415361
cg17735563	cg17735563	2	33738079	RASGRP3	0.689018916	0.001951055	0.685794998	0.008677957	0.013903039	0.024465846	0.71432064	0.008425376	0.054575141	0.011312748	0.009222232	0.000387355	0.055613128	-9.27E-05	0.614336729
cg17735566	cg17735566	1	242868889		0.634862156	0.002059525	0.636123007	0.006797981	0.030751818	-0.026672675	0.658477848	0.005833149	0.089265967	0.010515417	0.013646575	5.61E-05	0.785758144	-3.40E-05	0.856215147
cg17735599	cg17735599	12	108078407	PWP1	0.955885904	0.000105104	0.956050028	-0.000565683	0.676689035	-0.013831402	0.601260267	-0.00078789	0.560029217	-0.00013732	0.940516127	-0.000239203	0.292365118	-0.000853957	0.432379187
cg17735601	cg17735601	3	24305748	THRB	0.4801593	-0.001343977	0.483461301	0.002592219	0.085302987	0.00836577	0.752976408	0.002466443	0.080904544	0.001771855	0.390118614	-0.000205432	0.178358025	-5.01E-05	0.705712493
cg17735606	cg17735606	16	20363024	UMOD	0.486570777	-0.003049086	0.488194282	0.005773695	0.067749641	0.036182081	0.552777749	0.005319851	0.154183628	0.003962791	0.254296868	-3.41E-05	0.863255347	9.45E-05	0.658953399
cg17735631	cg17735631	12	129786998	TMEM132D	0.999709749	6.65E-07	0.999711684	0.002055222	0.125644994	-0.01669366	0.514147044	0.00164311	0.213973856	0.002697271	0.148190651	-1.19E-05	0.910254349	2.71E-05	0.890547031
cg17735716	cg17735716	19	7692222	XAB2	0.538875301	0.00204068	0.540387505	-0.001250225	0.597621186	-0.030709428	0.506448296	-0.001800837	0.245238835	0.00127335	0.738418526	-0.000158257	0.313950262	-4.75E-05	0.750614112
cg17735878	cg17735878	18	45980367		0.000191086	-0.019915457	0.000340308	0.007485308	0.042252416	0.207034877	0.005026812	0.006295424	0.065315082	-0.01050482	0.055899386	0.000932514	0.002657525	-0.001433645	3.25E-12
cg17735890	cg17735890	2	127747826		0.698646779	-0.000857178	0.693998532	0.002738539	0.267979716	0.009314728	0.759980918	0.001809002	0.467520045	0.001425203	0.623846428	5.44E-05	0.715214448	0.001484832	0.000124786
cg17735925	cg17735925	8	8868738	ERI1	0.44710444	-0.001527279	0.450026978	0.001061454	0.480930737	0.018421571	0.510871174	0.001316096	0.426742181	-0.000426256	0.825124707	-1.17E-05	0.908561299	-0.000239974	0.015468585
cg17735983	cg17735983	19	59074482	MZF1;LOC100131691	0.940220113	-6.06E-05	0.939992651	-0.000470313	0.418946363	0.001740605	0.876082046	-0.000234093	0.746181721	-0.000988424	0.117941227	0.001145154	1.57E-19	3.64E-06	0.966101803
cg17735987	cg17735987	6	161016731	LPA	0.020132572	0.00620538	0.022976084	-0.002180599	0.245987451	-0.0699542	0.06088124	-0.002335097	0.349178382	0.003813561	0.038624896	-5.46E-06	0.964999555	0.000190296	0.162887993
cg17736030	cg17736030	12	16759234	LMO3	0.252786715	0.001115026	0.254555223	-0.001028774	0.140507818	-0.013875943	0.305990963	-0.000950579	0.252842011	-0.000135244	0.861325902	6.43E-05	0.064676609	-1.43E-05	0.812160776
cg17736057	cg17736057	12	34372490		0.557532143	0.002054124	0.562109712	-0.000414081	0.912524579	-0.035001793	0.480935781	-0.002487762	0.446153405	0.002404888	0.647657695	0.001161471	6.99E-05	0.000437217	0.062528381
cg17736067	cg17736067	1	44146493	KDM4A	0.264602155	0.002303155	0.266778793	-0.000422667	0.827146416	-0.041817123	0.151537453	-0.000277968	0.879494911	0.00239593	0.372034761	-7.70E-05	0.741460562	-0.000177404	0.278929317
cg17736072	cg17736072	2	241259383		0.05530157	0.00741405	0.057045273	-0.010828355	0.000378562	-0.053694733	0.31112394	-0.010324445	0.002796689	-0.00400734	0.290705602	0.000196742	0.551727916	-0.000299508	0.051618699
cg17736150	cg17736150	1	31661388	NKAIN1	0.269241812	0.003493846	0.271026396	-0.00023821	0.915546152	-0.066372622	0.133018826	-0.001092554	0.602577858	0.004239239	0.175605157	-0.000128655	0.547130785	0.0011362	0.005547537
cg17736160	cg17736160	12	50298633	FAIM2	0.517316927	-0.002199038	0.491943474	0.004239178	0.162784479	0.053145796	0.238742175	0.004030057	0.267814802	0.00377119	0.256716358	-0.000806165	0.000117308	-0.000883809	0.200424533
cg17736226	cg17736226	19	11027128	CARM1	0.862449025	-0.000507643	0.862956203	0.004134485	0.051214771	0.007737668	0.849489257	0.003842505	0.038196328	0.003932303	0.224802556	-0.000350284	0.021780917	-0.000179723	0.222954556
cg17736252	cg17736252	1	78273462	FAM73A	0.838945754	-0.000554582	0.837412288	0.003211618	0.158421403	0.021432823	0.570326297	0.002909694	0.228374112	0.004279743	0.116358695	3.12E-05	0.875783202	-0.000182723	0.227482206
cg17736259	cg17736259	1	53925145	DMRTB1	0.396684528	0.002278612	0.402452094	0.002670728	0.200634587	-0.041249917	0.277376729	0.002990017	0.037283768	0.004960352	0.119778922	-7.37E-05	0.599135141	-0.000172894	0.257067993
cg17736284	cg17736284	20	47940279		0.277883194	-0.003213031	0.278716977	-0.001412354	0.51241316	0.036651501	0.371760404	-0.002279965	0.336395053	-0.003381897	0.226127667	-0.000293072	0.062293566	0.000109565	0.813153435
cg17736285	cg17736285	17	44347643		0.612047621	-0.001158474	0.613372984	0.001743547	0.286339568	0.018698672	0.556502402	0.002137309	0.247842586	0.000279191	0.886555471	9.20E-05	0.581471196	-1.79E-05	0.902637538
cg17736286	cg17736286	6	30557635	ABCF1	0.75572187	-0.00115684	0.756602703	0.001004108	0.705152418	0.031062944	0.548701934	0.000335293	0.888989866	0.000922003	0.801078558	-1.93E-05	0.883665757	-0.000315745	0.066407609
cg17736308	cg17736308	15	52774434	MYO5A	0.291486007	-0.001556872	0.29427114	0.002971904	0.008828089	0.01922496	0.35010227	0.002605708	0.077364178	0.002170358	0.050043275	-0.00015781	0.222700766	-0.000171565	0.822350605
cg17736336	cg17736336	5	148788401	LOC728264	0.35619314	-0.002349845	0.362598211	0.002483042	0.214450156	0.009604647	0.787486107	0.001746081	0.453355477	0.001344849	0.566314735	-0.000273726	0.040015545	2.51E-05	0.927202629
cg17736377	cg17736377	15	86746978	AGBL1	0.238013305	0.004898022	0.244756006	0.001726968	0.697976654	-0.067590076	0.251110254	0.002329308	0.570595406	0.006409574	0.298975524	-0.000180978	0.483363807	-0.000163242	0.550626648
cg17736405	cg17736405	1	23238436	EPHB2	0.049941671	0.004242082	0.051980747	0.00091755	0.57138637	-0.056758101	0.060519821	0.000126291	0.939250266	0.006927293	0.000745901	-0.000234511	0.190647434	-5.57E-05	0.654724113
cg17736422	cg17736422	1	3154395	PRDM16	0.230598484	0.002350639	0.233551332	-0.000206694	0.88244629	-0.043692513	0.11288457	-0.000168447	0.915640957	0.00227645	0.199741366	-0.00025108	0.127865594	0.000427123	0.522037113
cg17736443	cg17736443	6	27783054	HIST1H2AJ;HIST1H2BM	0.28926545	-0.001267979	0.295085287	-0.000459933	0.697545839	0.032682205	0.058146173	0.000112038	0.929964457	-0.002270684	0.133540101	-9.68E-05	0.276990764	0.000432675	6.01E-05
cg17736482	cg17736482	15	40732202	BAHD1	0.127752013	-0.000763076	0.129173024	-9.49E-05	0.789022837	0.010210801	0.142814924	-0.000167742	0.670832848	-0.000696035	0.130888682	3.24E-06	0.951522484	3.95E-06	0.936354856
cg17736571	cg17736571	4	1844929	LETM1	0.14908872	-0.004096103	0.147659035	0.005466387	0.036136069	0.051951094	0.186743273	0.005199086	0.015872619	0.001315623	0.736089766	-0.000145264	0.480564046	-0.000961071	0.023856104
cg17736671	cg17736671	1	148601198		0.371351341	0.001495236	0.37808116	0.001286431	0.455754302	-0.011968104	0.61207346	0.000986852	0.600965384	0.00266079	0.182620131	8.02E-05	0.562103775	-0.000306493	0.041392973
cg17736676	cg17736676	18	21594170	TTC39C	0.568416642	-0.000340235	0.569857386	-0.000704678	0.100814145	0.003857297	0.642017617	-0.000472729	0.314127634	-0.001487318	0.005746657	2.10E-05	0.638482155	-2.73E-06	0.951174882
cg17736772	cg17736772	1	155246828	HCN3	0.349636812	-0.003263891	0.351432385	-0.000204471	0.934342018	0.055296093	0.255594225	0.001581416	0.490651177	-0.006417714	0.059335691	-0.000203664	0.280108574	0.000305943	0.258512709
cg17736802	cg17736802	13	44875634		0.237457059	-0.002070913	0.243223259	0.003875131	0.006237501	0.022683578	0.35599411	0.004001386	0.003085258	0.00175022	0.380140458	9.45E-06	0.954166815	-0.000593126	0.066773471
cg17736808	cg17736808	12	18964078		0.847024369	-0.000575581	0.847587069	0.001202678	0.5725241	0.008186719	0.843686344	0.00078618	0.756713102	0.001689892	0.458554202	0.000146084	0.573245333	-0.000302655	0.667946037
cg17736819	cg17736819	6	133783020	EYA4	0.094233186	0.009697773	0.095461203	-0.001670755	0.683225764	-0.149679526	0.064084909	-0.002701467	0.480977641	0.009564429	0.11758822	0.000100551	0.69982427	-3.79E-05	0.846744055
cg17736821	cg17736821	2	64844761		0.939178019	0.000301395	0.939404097	0.009609523	0.001062637	-0.015566155	0.777089972	0.009912681	0.007555041	0.008943581	0.003713762	0.000140391	0.36964888	-0.001029023	0.384264441
cg17736840	cg17736840	1	75140187	C1orf173	0.393198419	-0.001806167	0.39399491	0.003857145	0.064954228	0.028302282	0.33993452	0.003314756	0.043975986	0.001435993	0.628797569	-0.000283022	0.215590742	0.000943184	0.009600215
cg17736895	cg17736895	1	112166273	RAP1A	0.670199226	0.000854772	0.672063783	-0.00099914	0.494677104	-0.01183965	0.672471621	-0.001230375	0.385280986	0.000394766	0.84149553	9.52E-05	0.534946871	-0.000184704	0.219492395
cg17736905	cg17736905	12	49413150	PRKAG1;KMT2D	0.422155233	-0.001790091	0.424142578	-0.000186508	0.921261984	0.024822789	0.426270863	-7.97E-05	0.970746058	-0.002095389	0.367652051	-8.96E-06	0.939168536	-0.000312995	0.021368089
cg17736920	cg17736920	1	242011382	EXO1	0.659950945	0.000250578	0.662096331	-5.76E-05	0.892607585	-0.00168054	0.832584979	2.58E-05	0.957906176	0.000111075	0.830716577	-4.21E-05	0.340711068	-6.06E-05	0.06390448
cg17736928	cg17736928	14	62461722	SYT16	0.935592149	0.00044653	0.935836548	-0.0026648	0.529620961	0.036143517	0.639632763	-0.002737781	0.574549905	-0.001712708	0.741610407	0.00042105	0.065696612	0.000191447	0.53503403
cg17736936	cg17736936	14	100415482		0.125115896	0.004564757	0.128963927	-0.005986639	0.014954117	-0.044300113	0.285570491	-0.006833625	0.04585565	-0.000628668	0.766252547	0.000873472	0.005862276	-0.000213673	0.724313861
cg17736940	cg17736940	6	119395189	FAM184A	0.452641536	0.002284592	0.454325378	-0.0012633	0.560230184	-0.012147623	0.773745013	-0.000933766	0.762468018	0.000667201	0.70701857	0.000146629	0.327228735	-3.42E-05	0.766829154
cg17736989	cg17736989	17	41987039	MPP2	0.726131752	-0.000744997	0.728219058	0.001427602	0.541796204	0.013788867	0.646218055	0.001010439	0.548069451	-0.000131353	0.969839125	-0.000398661	0.035401699	0.000175726	0.834405145
cg17736997	cg17736997	6	163851615	QKI	3.43E-07	-0.016542576	4.09E-07	-0.002248162	0.42272195	0.153579351	0.000197409	-0.003641441	0.139694012	-0.017150239	0.000206556	0.000614959	0.013735616	0.000796651	0.053071623
cg17737059	cg17737059	7	140389757	ADCK2	0.666740722	0.001628251	0.669287884	-0.006649556	0.025435481	-0.017047624	0.747432556	-0.007057042	0.027174962	-0.004911543	0.224272443	0.000611388	0.019323307	0.000550301	0.0102939
cg17737088	cg17737088	16	15737132	MIR484;KIAA0430;NDE1	0.741914092	-0.000407788	0.743892781	0.001567678	0.191395576	0.008427883	0.629176294	0.001570914	0.231799302	0.000689513	0.656438594	-7.32E-05	0.503619803	-0.000205239	0.033985721
cg17737114	cg17737114	X	3588357	PRKX	0.282083001	0.006665285	0.283876538	0.001041539	0.813015153	-0.091336918	0.289441202	9.21E-05	0.980716273	0.009672381	0.134329747	-0.00013812	0.681916576	-0.000104895	0.653917354
cg17737121	cg17737121	1	24504982	IFNLR1	0.011549447	-0.005287443	0.011859804	0.002430878	0.098979385	0.063604027	0.028100027	0.002321859	0.154749274	-0.002583715	0.181745661	-9.62E-05	0.400626077	0.000198277	0.106847028
cg17737141	cg17737141	1	173793901	CENPL;DARS2	0.24213802	-0.000750911	0.243893188	0.000469634	0.304702133	0.010685081	0.231807452	0.000480427	0.349781221	-0.000333235	0.549812878	3.08E-05	0.472141788	4.44E-05	0.176137699
cg17737146	cg17737146	3	169530037	LRRC34	0.296665747	-0.002541531	0.304464221	-0.000787763	0.723728223	0.061326893	0.082357078	0.000968656	0.606714707	-0.005563296	0.072077796	-0.00052308	0.002407068	-0.000457154	0.003997656
cg17737388	cg17737388	1	85724454	C1orf52	0.737048107	0.001768691	0.737584334	-0.002703736	0.699389223	-0.037919812	0.609163657	-0.001744514	0.825160861	-0.005540271	0.51785675	-0.000161804	0.071360854	0.000347758	0.410305743
cg17737391	cg17737391	17	4349805	SPNS3	0.891838964	-0.000365248	0.893085902	0.002079021	0.383830708	0.018285063	0.630239248	0.002317307	0.336648297	0.002707906	0.378726587	-6.65E-05	0.685449831	-0.000247866	0.088760819
cg17737495	cg17737495	7	64731000		0.15104987	0.005251679	0.139365008	-0.001387306	0.704749005	-0.08439817	0.091334981	-0.000655775	0.869303799	0.00297927	0.501183091	-0.000228095	0.257383837	0.000587011	0.001867567
cg17737612	cg17737612	2	8469803	LINC00299	0.725528155	-0.000878325	0.728536652	0.003273473	0.116197347	0.011993206	0.733454275	0.003487674	0.120202472	0.001308031	0.605530568	3.64E-05	0.786918211	-0.000212797	0.110591993
cg17737621	cg17737621	20	21372480		0.322456922	-0.001451509	0.32426011	0.002502228	0.018792184	0.023796895	0.24442564	0.002502943	0.004721213	0.000793546	0.586259309	0.000526999	0.0295636	0.000539856	0.413016742
cg17737641	cg17737641	12	71834466	LGR5	0.106787754	0.002514036	0.108095168	-0.002637183	0.01902875	-0.036944697	0.088910509	-0.002549003	0.115500133	-0.000282096	0.656029779	-3.25E-06	0.953342681	-9.37E-07	0.987034643
cg17737681	cg17737681	2	172952136	DLX1	0.541183115	0.001074286	0.543875598	0.00260406	0.204612535	-0.018512215	0.455994727	0.002801527	0.257750716	0.002753249	0.253577353	0.00037474	0.046953809	0.000542143	0.04388921
cg17737685	cg17737685	11	33686975	KIAA1549L	0.364884091	-0.002149409	0.366670948	0.003436665	0.04486303	0.028922781	0.380849721	0.003583774	0.062603212	0.001071898	0.625186969	-0.000398552	0.428500547	4.98E-05	0.783290088
cg17737728	cg17737728	13	34036302	STARD13	0.536405873	0.001412502	0.539821449	0.002486057	0.198624542	-0.004370965	0.891272701	0.002184759	0.283387529	0.003602414	0.168423162	0.000431599	3.98E-05	0.000125581	0.190663875
cg17737751	cg17737751	X	27825034	MAGEB10	0.984171922	-7.12E-05	0.984086503	0.006858672	0.046547394	0.004047077	0.935305656	0.006346183	0.049518573	0.009169179	0.05523497	3.18E-05	0.883170723	-0.000296436	0.215382491
cg17737802	cg17737802	2	47478060	LOC101927043	0.506798893	0.001274036	0.511394003	0.000884747	0.646635151	-0.013071479	0.6292436	0.000556409	0.817102285	0.003256508	0.110707645	-2.81E-06	0.983251833	4.56E-05	0.768424425
cg17737835	cg17737835	12	2027805	CACNA2D4	0.665519163	0.00113645	0.663336125	0.023148421	6.03E-09	-0.005896331	0.871880775	0.023443428	3.52E-07	0.021219505	1.04E-05	0.000287547	0.068966956	0.000176865	0.788031863
cg17737867	cg17737867	7	43809986	BLVRA	0.995058095	-2.01E-05	0.995101041	0.005009552	0.053262752	0.006599944	0.884926163	0.004133328	0.141574993	0.005935478	0.083030276	-1.25E-05	0.910317199	-0.000119331	0.393429524
cg17737875	cg17737875	7	157409701	PTPRN2	0.060563795	-0.00372319	0.061524342	0.001702785	0.225461798	0.0553384	0.045432678	0.001987092	0.284352876	-0.002104466	0.07947244	-0.000960968	0.003194217	5.57E-05	0.735368557
cg17737888	cg17737888	8	25337489	CDCA2	0.943770184	-0.000160616	0.943624023	0.003812401	0.10295304	-0.00060445	0.984813875	0.004422034	0.149379694	0.000916	0.615844259	-8.78E-05	0.56765436	-6.58E-05	0.630316409
cg17737967	cg17737967	19	12758716	MAN2B1	0.260448093	-0.002450339	0.265063907	0.000913735	0.609780008	0.049038928	0.113193311	0.000529061	0.779268231	-0.002237683	0.275659152	-0.000102911	0.581505046	0.000173735	0.360690849
cg17738010	cg17738010	2	3452437	TTC15	0.271968796	0.002043944	0.273755537	-0.001620675	0.222679503	-0.006145605	0.811585672	-0.001252201	0.527838934	-0.000113657	0.898007205	0.000769142	0.040912171	-0.000167318	0.695580232
cg17738052	cg17738052	17	76396192	PGS1	0.591332658	-0.001101893	0.594082953	-0.001226941	0.412845029	0.009072032	0.751438746	-0.001304113	0.477359075	-0.002347406	0.188641748	6.49E-07	0.996344984	-0.000114376	0.209581082
cg17738077	cg17738077	5	163787204		0.928631792	-0.000163764	0.928455788	0.001290408	0.337642091	-0.002368584	0.925442659	0.001107014	0.482283717	0.001449633	0.389673971	-4.25E-05	0.663913434	0.000455739	0.013204759
cg17738121	cg17738121	18	57169335	CCBE1	0.973052905	7.98E-05	0.97323563	0.000877501	0.613441128	-0.011454525	0.728712841	0.000861755	0.55757134	0.000773005	0.765612667	0.001096952	0.002029941	0.000391942	0.130368314
cg17738133	cg17738133	11	2907059	CDKN1C	0.400113521	-0.000267	0.395841395	0.000149482	0.531934773	0.006814551	0.124711633	0.000132072	0.625468101	-8.22E-05	0.784182141	1.23E-05	0.655189774	-2.83E-05	0.177558585
cg17738194	cg17738194	4	80329388	GK2	0.922822181	-0.000232731	0.923108714	0.001138222	0.50735469	0.008559405	0.797958278	0.001605893	0.35524003	0.000264318	0.907359926	-6.41E-05	0.653480161	0.000777448	0.000269731
cg17738249	cg17738249	12	106641486	CKAP4	0.636741279	-0.000151024	0.638142426	0.000122874	0.632332015	0.004310471	0.33698712	0.000197419	0.495849575	-0.000151459	0.621059858	-2.28E-05	0.274612021	-2.34E-05	0.242225671
cg17738349	cg17738349	6	22251537		0.008503224	-0.010035554	0.010990354	0.016442795	8.85E-05	0.104265552	0.052493524	0.017240512	9.20E-05	0.00100849	0.841400641	-0.000167962	0.330079037	-7.29E-05	0.629785695
cg17738375	cg17738375	19	12900572		0.743696798	0.000960044	0.744617864	-0.004468713	0.035853241	-0.004687902	0.908627031	-0.003793629	0.104614522	-0.004492301	0.102078477	-2.03E-06	0.989587196	5.47E-05	0.54053509
cg17738454	cg17738454	15	38426688		0.001037088	-0.013054572	0.001018726	0.005225586	0.120255228	0.166294563	0.002280505	0.00490967	0.222874175	-0.008951423	0.025140315	0.000720409	0.001790646	0.000472512	0.334093059
cg17738481	cg17738481	5	179374622		0.387242602	-0.004135866	0.351034645	0.009129121	0.036012046	0.030216813	0.622392458	0.007361859	0.052730195	0.007242836	0.203414906	-0.000249437	0.106182922	-7.86E-05	0.664678102
cg17738494	cg17738494	3	9773251	BRPF1	0.212834604	-0.001575652	0.21453997	-4.44E-05	0.96056146	0.02606481	0.139574891	0.000152049	0.855017918	-0.002114429	0.095800799	7.35E-05	0.125389916	1.67E-05	0.762971213
cg17738503	cg17738503	17	49244158	NME2;NME1-NME2	0.116119631	-0.00211087	0.117480334	-0.000806128	0.397277931	0.033306051	0.075592304	-0.000403604	0.569593791	-0.003765721	0.012567959	0.000116429	0.131812504	-3.91E-05	0.599930293
cg17738504	cg17738504	1	32204939	ADGRB2	0.915719254	-0.000226643	0.916031969	0.002404579	0.118930422	0.021802486	0.465305427	0.002984057	0.066051948	0.001081156	0.599896099	9.49E-05	0.494848994	0.000673265	0.001040956
cg17738521	cg17738521	6	143224179	HIVEP2	0.018150149	-0.004936375	0.018582437	0.002822066	0.056562188	0.062826542	0.030177762	0.002927812	0.093520604	-0.00207456	0.254755219	-0.000211646	0.361096798	-0.002528148	0.000366801
cg17738523	cg17738523	4	71834889	MOB1B	0.005406964	0.00521029	0.008315933	0.000417824	0.777147452	-0.070749697	0.009419764	-3.81E-05	0.977091048	0.006900921	0.001838835	-0.000191167	0.108270024	-0.000258812	0.017361809
cg17738684	cg17738684	2	102927278	IL1RL1	0.657147336	0.001774781	0.657111667	0.001985309	0.500054281	-0.047468977	0.395134893	0.002181794	0.413021904	0.004170804	0.329864722	-0.000316444	0.013748216	7.87E-05	0.510479764
cg17738714	cg17738714	3	48230079	CDC25A	0.041496255	0.001589347	0.041604303	-0.001872094	0.001910968	-0.023239443	0.032379644	-0.001818789	0.014556569	-0.000400649	0.503046513	-4.22E-05	0.414587763	-5.51E-05	0.366763666
cg17738720	cg17738720	22	43289586	PACSIN2	0.435803701	0.002558561	0.437180196	-0.000279379	0.926908907	-0.03271019	0.476412069	0.001014584	0.772995722	0.001448622	0.681814763	0.000383984	0.041297959	0.000164496	0.468490574
cg17738722	cg17738722	6	13874732		0.23739718	0.003022273	0.239145627	-0.001530688	0.400461004	-0.048812388	0.171066988	-0.00146532	0.408367459	0.001456099	0.581087145	1.50E-05	0.903791035	-0.000199648	0.095335625
cg17738733	cg17738733	7	134833335	C7orf49;TMEM140	0.434836949	-0.001696992	0.43677771	0.001208457	0.543005846	0.020616533	0.497707	0.001557066	0.399212677	-0.001676209	0.541415796	-0.000139918	0.293179096	-0.0007338	0.13540072
cg17738778	cg17738778	7	2727059	AMZ1	0.485874647	-0.002320047	0.491194387	0.003654202	0.286677831	0.01974317	0.674382662	0.004936238	0.076463979	0.000982236	0.842802387	-0.000572662	0.082572073	-0.00054515	0.508837571
cg17738841	cg17738841	2	31094363		0.112757613	-0.006512783	0.12005124	0.002869606	0.380929531	0.03904558	0.495485164	0.002469657	0.485530035	-0.003048122	0.479111452	-0.000266523	0.044566618	0.001939569	1.02E-07
cg17738879	cg17738879	1	55932610		0.239840772	-0.004413288	0.241592745	0.005599235	0.03872065	0.04996945	0.338067749	0.004785481	0.068362465	0.002455781	0.502124538	-0.000240413	0.184211126	0.000283298	0.126290124
cg17739026	cg17739026	1	27114420	PIGV	0.0620014	-0.001803017	0.064960031	0.001919094	0.006407851	0.023672888	0.079571413	0.001858417	0.016406001	0.000274392	0.749594624	-8.45E-05	0.096824052	-0.000151535	0.006162051
cg17739038	cg17739038	17	1957496	HIC1	0.304698418	0.000781391	0.306500643	5.11E-05	0.924736099	-0.013104236	0.216925659	0.000169135	0.806859541	0.000668418	0.229157883	-0.0001181	0.04168889	-4.31E-05	0.424379881
cg17739046	cg17739046	19	19977659	ZNF253	0.082612868	0.002115805	0.083758486	-0.001563642	0.072467866	-0.027611042	0.10314206	-0.001663588	0.139415105	0.00086674	0.295976958	4.60E-05	0.648408115	-0.000101363	0.274942208
cg17739152	cg17739152	7	50727547	GRB10	0.307997702	0.002016741	0.309800482	0.000408063	0.771728079	-0.027332277	0.320703973	0.000844294	0.595619352	0.00216149	0.178559176	-3.93E-05	0.771615893	-0.000187047	0.255630393
cg17739181	cg17739181	9	130271384	FAM129B	0.465092372	-0.002704507	0.46675525	0.001495757	0.570953247	0.037311388	0.468931521	0.001819005	0.476527174	-0.001538092	0.686802399	-0.000404522	0.025105884	-0.000258664	0.055694051
cg17739202	cg17739202	1	165186436	LMX1A	0.674488394	0.001069805	0.676524984	0.00246088	0.338985108	-0.00857057	0.810900382	0.002155055	0.449921498	0.004031912	0.230186495	3.83E-05	0.738500234	0.000851852	0.008162248
cg17739208	cg17739208	7	30927257	FAM188B	0.845612321	-0.000575582	0.845533958	0.004390659	0.058655488	0.025696959	0.532700822	0.004679863	0.048733497	0.003451212	0.284194794	0.000399236	0.063187954	0.001013583	0.003749081
cg17739260	cg17739260	21	44902563		0.491873405	0.001942644	0.493486592	0.00057181	0.776446676	-0.03331807	0.397363567	0.000852876	0.702128367	0.002096089	0.428286056	-4.24E-05	0.755143609	-0.000205075	0.1059866
cg17739279	cg17739279	6	3849190	FAM50B	0.745061405	0.001175533	0.747366754	0.002691221	0.519699679	0.001479294	0.976895211	0.003441793	0.423944888	0.008044592	0.110944257	-7.54E-05	0.780857174	-4.40E-05	0.866195799
cg17739287	cg17739287	21	33976522	C21orf59	0.003094271	0.009052976	0.003735625	-0.00229054	0.440525903	-0.068683083	0.098204703	-0.001741064	0.501900135	0.004954073	0.239528071	-0.000284687	0.037850212	0.000340493	0.427354694
cg17739302	cg17739302	7	4243734	SDK1	0.803940099	-0.001442692	0.804607761	-0.010018932	0.144791225	0.117498567	0.15682896	-0.009830124	0.21972899	-0.008400786	0.301910808	0.000537224	0.122343137	-0.000133351	0.689598726
cg17739349	cg17739349	2	169206866		0.25673762	0.002064549	0.258510478	2.59E-05	0.984041272	-0.027740493	0.273337515	0.000236862	0.868149878	0.001920703	0.257819518	-0.000275383	0.097896938	-0.000109188	0.478060948
cg17739400	cg17739400	7	24855509	OSBPL3	0.59832438	-0.001503089	0.601631868	0.006456378	0.020963933	0.005089478	0.898993495	0.005766381	0.01140511	0.006387359	0.097102468	0.000191886	0.324325445	7.55E-05	0.624550181
cg17739428	cg17739428	19	23598854		0.422614375	0.001105065	0.410560695	-0.00249158	0.086827544	-0.017599944	0.350007212	-0.002053531	0.128193277	-0.002483284	0.178033111	0.000305921	0.014925307	6.05E-05	0.572220208
cg17739459	cg17739459	12	53835901	PRR13	0.108311279	0.003298041	0.10962771	-0.002892672	0.049499711	-0.041897287	0.142044319	-0.00259006	0.047610453	-3.11E-05	0.98844843	0.001164827	3.41E-12	0.000386111	0.000554508
cg17739501	cg17739501	5	115838473	SEMA6A	0.433384883	0.002794061	0.437219543	-0.005528058	0.065690955	-0.04455596	0.374211066	-0.005707091	0.048297927	-0.002633428	0.525108474	-0.000319351	0.337732481	-7.60E-05	0.92042607
cg17739517	cg17739517	4	77172681	FAM47E-STBD1;FAM47E	0.644402415	-0.000273403	0.646937648	0.000129398	0.761108178	0.004746972	0.566537296	0.000187021	0.695768794	-0.000307143	0.570853638	2.62E-05	0.564987683	-5.84E-05	0.165198615
cg17739526	cg17739526	14	91015106	TTC7B	0.115252617	-0.005063836	0.11660856	9.44E-05	0.966882068	0.056327128	0.206547841	-5.47E-06	0.998215164	-0.004513934	0.131249766	-0.000300376	0.163325183	8.27E-05	0.78712916
cg17739531	cg17739531	10	75622709	CAMK2G	0.877210973	0.000386983	0.878539426	0.005417127	0.005057517	-0.022779414	0.518624517	0.00539562	0.010397299	0.005865606	0.024674817	0.000112852	0.526002498	-2.65E-05	0.918750635
cg17739552	cg17739552	5	887264	BRD9	0.982342343	-8.42E-05	0.982358595	0.000756027	0.782427041	0.020773095	0.694238717	0.001858729	0.591269871	-0.000872839	0.759267256	1.44E-05	0.898610831	2.49E-05	0.858004556
cg17739573	cg17739573	4	74905354	CXCL3	0.880523723	-0.000543061	0.880965348	0.003852097	0.138334299	0.013498701	0.788368237	0.003660978	0.22473978	0.003351652	0.293223053	0.0002072	0.253475829	-0.000489603	0.033064468
cg17739626	cg17739626	5	155822151	SGCD	0.051844664	-0.006208008	0.054497111	-0.00517096	0.078818103	0.051461116	0.244890793	-0.005315876	0.128552823	-0.011187773	0.003379881	-0.000285617	0.250823148	0.000392892	0.484775551
cg17739643	cg17739643	1	42630567	GUCA2A	0.338629371	-0.003132192	0.340429293	0.000159134	0.945494973	0.04091322	0.368902345	0.001075189	0.691772089	-0.004166366	0.135968344	-0.000160604	0.281213324	0.000321148	0.025371653
cg17739694	cg17739694	22	27386453		0.118999937	0.00261048	0.121265516	-0.002828908	0.024725861	-0.026840025	0.247107613	-0.002525315	0.11610063	-0.000890473	0.497952614	0.00017473	0.074071321	0.000272538	0.049129312
cg17739696	cg17739696	17	18850863		0.420793517	-0.002772587	0.422524281	0.00255039	0.300128304	0.008134839	0.864907499	0.001394598	0.529545671	0.001170254	0.73014684	-0.000234025	0.478346161	0.000339885	0.05302388
cg17739764	cg17739764	3	31170924		0.253125328	-0.004527141	0.251717206	0.006501617	0.037281075	0.052451013	0.337251512	0.006899065	0.013093995	0.001985448	0.658736035	8.27E-05	0.609445202	0.000127626	0.478329133
cg17739776	cg17739776	X	10135223	CLCN4	0.071878918	-0.007605459	0.074042915	0.005229426	0.116889736	0.117212624	0.04889994	0.005565941	0.115097765	-0.003098417	0.476419475	2.68E-05	0.923927752	-0.000305313	0.475293885
cg17739841	cg17739841	20	24450698	TMEM90B	0.379525401	0.000686157	0.383231794	-0.000810455	0.38939837	-0.010991851	0.320182819	-0.000862106	0.261813487	-0.000983091	0.408156431	-3.04E-06	0.949524454	8.84E-05	0.259654735
cg17739868	cg17739868	6	157751337		0.466656557	-0.001352592	0.468316702	0.002664919	0.047225956	0.017571936	0.496670177	0.002894194	0.060391779	0.000864958	0.597478645	3.39E-06	0.994182331	-0.000312902	0.274684051
cg17739917	cg17739917	17	38477572	RARA	0.055010096	0.005777307	0.063985865	-0.001429984	0.584409339	-0.0672371	0.116267619	-0.001482977	0.654283625	0.004112432	0.136186493	-0.00047329	0.016441092	-0.001282485	0.007199865
cg17739932	cg17739932	8	71124853	NCOA2	0.463474708	0.00314846	0.465140389	0.001972791	0.519514449	-0.0551024	0.35707331	0.001560688	0.656290147	0.006088138	0.120744081	1.86E-05	0.921476675	-0.000113455	0.422532831
cg17739936	cg17739936	11	789930	CEND1	0.92358084	3.98E-05	0.924096179	0.000411132	0.349661858	0.006867461	0.244501778	0.000374119	0.30253722	0.000453801	0.499607048	-1.15E-05	0.77610886	0.000287263	0.265519698
cg17739967	cg17739967	10	74868912	NUDT13	0.232166045	0.003210857	0.24220925	0.000672151	0.823390679	-0.046992965	0.222064624	-0.001076187	0.622055831	0.005616205	0.175461277	-0.000142054	0.428083236	0.000192176	0.233997158
cg17739970	cg17739970	12	71977643	LGR5	0.292171371	0.003384195	0.305542409	0.003772564	0.220091859	-0.043411417	0.344949957	0.002620635	0.339260294	0.00719343	0.098409	8.55E-05	0.72083317	-0.000242815	0.11968474
cg17740093	cg17740093	1	22916803	EPHA8	0.476030388	-0.002258469	0.479948947	-0.00282073	0.215111515	0.042389175	0.340276104	-0.003251	0.156726218	-0.004016737	0.193913034	-0.00028508	0.203435342	0.000642533	0.055405498
cg17740140	cg17740140	20	39659249	TOP1	0.145388697	0.005187886	0.150561665	-0.01143543	0.001716538	-0.053346184	0.286237318	-0.011418703	0.003392525	-0.006803616	0.146703504	0.000387193	0.037034536	0.00091654	0.003871717
cg17740276	cg17740276	2	224784901	WDFY1	0.494437535	0.001290239	0.497792078	0.000192761	0.9194079	-0.014144482	0.594332468	0.00039471	0.802808574	0.002051048	0.453230831	-0.00011681	0.417728274	-3.33E-05	0.779903798
cg17740289	cg17740289	13	26562950	ATP8A2	0.023593253	-0.003478382	0.024149667	0.003487435	0.001955587	0.024521302	0.239249709	0.003650501	0.02509725	-0.000430229	0.622527555	0.000254795	0.164823551	0.000924494	0.054381215
cg17740322	cg17740322	10	104535521	C10orf26	0.864792626	-0.000264557	0.865291333	-2.40E-05	0.982709829	-0.012280739	0.57045356	0.000229569	0.873248097	-0.000608006	0.60730886	1.96E-05	0.886098904	-3.41E-05	0.758681563
cg17740327	cg17740327	19	45250638	BCL3	0.378600707	0.001650209	0.380377188	-0.002643836	0.050661069	-0.024405094	0.34959777	-0.002353707	0.162058552	-0.001495093	0.264964325	0.000228734	0.04645731	0.00011043	0.101898741
cg17740349	cg17740349	X	142719630	SLITRK4	0.487302753	-0.002538072	0.482825954	-0.004049059	0.301828222	0.038470829	0.447657415	-0.005942147	0.161400398	-0.004908312	0.255433645	-2.32E-06	0.991138124	0.000192729	0.609311091
cg17740399	cg17740399	13	28494177	PDX1	0.375633086	0.001205748	0.377412009	-0.002313709	0.0192501	-0.013178016	0.486047872	-0.002214961	0.038058776	-0.001448899	0.235809995	0.000164616	0.05109593	0.000142102	0.056145325
cg17740401	cg17740401	17	46110826	COPZ2	0.562863795	-0.001452727	0.564318405	0.002987982	0.098366919	0.021457983	0.539185997	0.002953643	0.174589318	0.001654935	0.453883737	-0.000148429	0.398309782	0.000236601	0.133884943
cg17740434	cg17740434	2	179388064	MIR548N	0.870803959	0.000648017	0.871445585	-0.006284253	0.049463844	-0.003292003	0.95285203	-0.006263929	0.04785398	-0.005783103	0.174819735	-0.000154394	0.546829042	0.000347148	0.221036795
cg17740437	cg17740437	11	118437568	IFT46	0.909390559	-0.000409405	0.90972656	0.001846822	0.472672314	-0.005996831	0.904647288	0.001496618	0.509086285	0.002557027	0.496517837	-7.83E-05	0.426537134	-0.000158312	0.171955561
cg17740467	cg17740467	8	145735078	MFSD3	0.318014569	-0.00180225	0.319817976	-0.000391523	0.76033287	0.033990439	0.177301744	-0.000517741	0.351021848	-0.002118877	0.330782521	9.74E-05	0.087975424	2.27E-05	0.68750031
cg17740533	cg17740533	3	166245398		0.376639492	0.00286604	0.380358239	-0.01549201	5.36E-08	0.015956845	0.723898666	-0.015077428	2.13E-06	-0.012685888	0.001118647	0.000150271	0.325092749	0.00016115	0.786081479
cg17740540	cg17740540	6	88530306	LOC101928911	0.317752492	0.001815271	0.319555902	0.001381155	0.286976608	-0.018339472	0.467465217	0.000763494	0.542354735	0.00427324	0.018878406	-0.000148352	0.233259625	-9.87E-05	0.289482451
cg17740541	cg17740541	X	69510112	KIF4A;PDZD11	0.1967839	-0.004849822	0.197802182	0.005368871	0.045938601	0.074779792	0.153486173	0.005643607	0.034693798	0.000182572	0.960076556	-9.09E-05	0.573921565	-0.000245822	0.117793984
cg17740587	cg17740587	X	136651375	ZIC3	0.313203171	-0.00199728	0.320370925	-0.002505477	0.189145244	0.036079767	0.201265127	-0.002090358	0.330544718	-0.004800239	0.045946447	0.000203455	0.112507249	0.000189523	0.135560291
cg17740632	cg17740632	19	58892104	ZNF837	0.850255156	-0.000292754	0.851530428	-0.002619693	0.050387828	0.015856495	0.468673061	-0.002211882	0.143220771	-0.003494631	0.030321376	-0.000171562	0.282428281	-0.000428682	0.000371563
cg17740645	cg17740645	17	37894413	GRB7	0.694468754	0.000679541	0.695549405	-0.001935169	0.12009401	-0.00465981	0.84645444	-0.002044442	0.049730817	-0.001339914	0.460852406	0.000100223	0.520120784	0.000301183	0.025545436
cg17740722	cg17740722	19	57337294	PEG3;ZIM2	0.316778499	-0.004450093	0.319644108	-0.015986801	6.55E-05	0.021731856	0.725158751	-0.016856741	0.000149207	-0.018253277	0.000820839	0.000194839	0.326303696	7.99E-06	0.984069938
cg17740743	cg17740743	1	1986220	PRKCZ	0.84643315	0.000241057	0.84699797	-0.00109378	0.220643498	-0.005441853	0.753434832	-0.000851965	0.250891613	-0.001255458	0.334663909	-8.24E-05	0.348436308	0.000103613	0.251388723
cg17740752	cg17740752	1	2529902	MMEL1	0.877777764	-0.000598336	0.879145319	-0.000240182	0.938089912	-0.013566956	0.804225469	-0.000617164	0.836313399	-0.001439806	0.733579575	-0.000203779	0.270690088	0.000169294	0.440086399
cg17740821	cg17740821	3	166009338		0.029337199	-0.008581835	0.032901324	0.002902021	0.402505048	0.098542989	0.075641827	0.003041004	0.453286725	-0.006216144	0.149201187	0.000400614	0.085025223	0.000944468	0.148535416
cg17740822	cg17740822	12	89744609	DUSP6	0.596539795	0.000612258	0.597907425	0.000200508	0.807873385	-0.016456537	0.307923759	0.000221819	0.853576974	0.000783492	0.20042213	-9.27E-05	0.565192833	0.00024929	0.272618991
cg17740908	cg17740908	1	38064123		0.100854441	-0.009778275	0.102125493	0.013370369	0.002178981	0.122460701	0.139053667	0.012964746	0.012976081	0.005108037	0.299470884	-0.000666484	0.01821258	-0.000114203	0.537996636
cg17740950	cg17740950	20	2489557	ZNF343	0.650994135	-0.000606029	0.652207801	-0.00045982	0.630520392	0.011356299	0.542661497	-0.000388131	0.700485128	-0.001079543	0.391261829	-0.000104749	0.228665124	1.92E-05	0.843390027
cg17740959	cg17740959	17	46101256		0.562076657	0.000759816	0.55556483	-0.002147452	0.114345617	-0.012426894	0.491343661	-0.001940093	0.089403336	-0.002181732	0.225448915	1.59E-05	0.899628584	9.97E-06	0.896977611
cg17741014	cg17741014	5	80690220	RNU5E;RNU5D;ACOT12	0.039751094	0.001497521	0.039340202	-0.001434802	0.09660525	-0.013572005	0.172490148	-0.001445445	0.080763541	-0.000204892	0.852479012	8.05E-05	0.122173066	0.000243721	0.055228382
cg17741068	cg17741068	1	41975001	HIVEP3	0.302355916	0.002073494	0.309468281	0.005745883	0.045044756	-0.034571513	0.22926788	0.003829476	0.058209639	0.01045595	0.008548679	-0.00016938	0.182450206	-0.000840223	0.000280392
cg17741080	cg17741080	1	229771531	URB2	0.037296228	-0.002376812	0.040147247	0.000558836	0.51430822	0.049363258	0.003006941	0.000815079	0.39077436	-0.002122871	0.059655392	-2.46E-05	0.871983128	-0.000276076	0.001852717
cg17741106	cg17741106	2	18742122	RDH14	0.506003428	0.000971723	0.507588016	-0.001338887	0.201069864	-0.00833049	0.681701275	-0.001706562	0.019682965	0.000138024	0.932154206	9.02E-05	0.082682318	-4.14E-05	0.471596785
cg17741110	cg17741110	11	79172384		0.441070236	0.003017229	0.44045909	-0.008840298	0.008333723	0.001163003	0.982851927	-0.008840828	0.004835581	-0.005775302	0.219342124	0.000407438	0.137230595	0.000605245	0.021766393
cg17741128	cg17741128	6	109704936	CD164	0.990648331	-5.09E-05	0.990730268	-0.009919507	0.005805493	-0.007466303	0.902570163	-0.009933952	0.004993732	-0.011048458	0.029718624	0.000210652	0.160154755	-0.000165961	0.546735402
cg17741178	cg17741178	16	87993548	BANP	0.989928212	-2.92E-05	0.990000925	0.001752479	0.31038391	-0.002496051	0.938571759	0.001610599	0.314903454	0.002496174	0.306371308	-0.000226989	0.212123244	-0.001282483	3.08E-05
cg17741291	cg17741291	10	70715745	DDX21	0.177221569	0.000599023	0.180634046	-0.00048786	0.559657279	-0.006736322	0.281565244	-0.000455493	0.302930992	-0.000362655	0.743565198	6.64E-05	0.307354394	-2.18E-06	0.961158689
cg17741323	cg17741323	7	138818370	TTC26	0.085893388	-0.001132791	0.089476789	-0.000448728	0.742626914	0.016790009	0.074454071	-0.000334074	0.842453806	-0.001177158	0.058232796	6.23E-05	0.483712334	7.55E-05	0.319855852
cg17741362	cg17741362	12	112211680	ALDH2	0.212822328	-0.005596281	0.217966123	-0.003664099	0.252671409	0.062474518	0.319141634	-0.003501401	0.34603805	-0.00947764	0.025656054	-0.000234575	0.157739017	0.000399756	0.725587497
cg17741383	cg17741383	12	11640803		0.310656532	-0.003823059	0.317063237	-0.003710435	0.184181645	0.053253351	0.315039444	-0.003505614	0.233378634	-0.00808817	0.031675821	-9.71E-05	0.678790005	0.000426855	0.147422422
cg17741477	cg17741477	1	70034089		0.583711103	-0.000326888	0.585112669	-0.00025167	0.554423756	0.007770017	0.350313411	-0.000190471	0.587867339	-0.000682083	0.303005656	6.59E-05	0.116583997	2.84E-05	0.377704354
cg17741501	cg17741501	15	29077493		0.117028542	0.000647572	0.120848454	0.000174931	0.570119417	-0.004095531	0.472955502	9.81E-05	0.803624983	0.000964014	0.006316777	-4.54E-05	0.226732132	2.24E-06	0.949464884
cg17741539	cg17741539	1	3394478	ARHGEF16	0.392615416	0.002072078	0.396088449	8.14E-05	0.980247213	-0.037671038	0.273509211	0.001224974	0.736930047	0.00414232	0.301560766	0.000621132	0.044286124	-0.000151089	0.484862639
cg17741572	cg17741572	6	31914305	CFB	0.702335017	0.001563079	0.705361181	0.001488669	0.625242265	-0.016436776	0.774354105	0.00180092	0.589783049	0.002948442	0.459939554	-9.20E-05	0.526842765	-0.000410536	0.04419405
cg17741629	cg17741629	13	50024703	SETDB2	0.336066863	0.003767685	0.333698146	0.003202015	0.367047349	-0.022066036	0.681917672	0.00309247	0.476763518	0.006077388	0.107864722	0.000365885	0.353437142	0.00022084	0.60542785
cg17741689	cg17741689	1	4714574	AJAP1	0.568043684	-0.000961144	0.569485365	-0.000722951	0.547326949	0.021240619	0.365462391	-0.000115184	0.896541408	-0.002843587	0.120760004	2.38E-05	0.759901318	-9.10E-05	0.166957523
cg17741707	cg17741707	2	60777023	BCL11A	0.773635414	-0.000270806	0.774455502	-0.00039077	0.561168951	0.008952781	0.495033751	-0.000184724	0.725774832	-0.001103244	0.276394887	5.13E-05	0.313583574	-5.81E-05	0.362712606
cg17741749	cg17741749	10	11304558	CELF2	0.035474435	0.019075589	0.039205515	-0.001404989	0.830046034	-0.176154143	0.162703137	-0.001204753	0.873973243	0.017312145	0.042955732	0.00019491	0.212617362	-0.000470801	0.035612448
cg17741799	cg17741799	8	885656		0.946107865	0.000160025	0.946526374	0.000472443	0.790072556	-0.006300221	0.849182923	-0.000163122	0.898358898	0.002213377	0.405831476	0.000358717	0.171580763	0.00119153	0.000892034
cg17741809	cg17741809	10	90985055	LIPA	0.002913617	0.005617095	0.00324448	0.003629424	0.39805974	-0.075213454	0.004831383	0.004101045	0.427217173	0.011849466	0.01704474	-0.000434194	0.19617512	-0.001034214	0.037599693
cg17741865	cg17741865	10	115934433	MIR2110;C10orf118	0.449672911	-0.00052541	0.451361542	-0.000228295	0.644826967	0.009521836	0.325594493	4.37E-05	0.933947231	-0.001233913	0.0548865	-4.43E-07	0.992666096	-4.25E-05	0.283276372
cg17741937	cg17741937	8	145626667	MIR6849;CPSF1	0.55049499	0.00250296	0.551979773	0.000504524	0.865904729	-0.039730286	0.496045597	0.000396894	0.904225535	0.003141139	0.428330034	7.90E-06	0.970906085	0.000136031	0.572943461
cg17741986	cg17741986	5	178367621	ZNF454	0.541982324	0.001308576	0.543487285	-0.005345358	0.00080879	-0.023941583	0.423161677	-0.005135829	0.007551665	-0.004521683	0.012835681	0.000403461	0.000658902	0.000747206	6.19E-07
cg17742051	cg17742051	19	13321231	CACNA1A	0.091735589	0.002790153	0.092256208	0.000601475	0.605986324	-0.038083326	0.096843257	0.000679313	0.65618374	0.003079426	0.015635497	-4.77E-06	0.969281383	-0.000190668	0.087386484
cg17742099	cg17742099	6	29589415	GABBR1	0.982722996	-0.000103909	0.982533926	-0.000410222	0.904697432	0.134812604	0.047136612	0.000564891	0.886623918	-0.001975782	0.640107957	0.00012934	0.411437679	-9.10E-05	0.83644464
cg17742143	cg17742143	3	27334381	NEK10	0.642492312	0.001506334	0.64498111	0.003403303	0.200860619	-0.020001875	0.660048414	0.003145887	0.201217327	0.005974503	0.11502658	-0.000104906	0.555238441	-0.000298235	0.074156941
cg17742155	cg17742155	9	117350088	ATP6V1G1	0.52114956	-0.001009777	0.528033345	-0.001361263	0.232042337	0.012116598	0.583980398	-0.001282608	0.308258386	-0.002635941	0.064001568	9.46E-05	0.054806297	8.79E-06	0.902001978
cg17742165	cg17742165	4	101930486		5.82E-06	0.016857668	6.43E-06	-0.017572895	8.01E-09	-0.19954051	6.43E-05	-0.017011988	2.67E-05	-0.001891486	0.483831641	-0.000209129	0.20766672	0.000211899	0.795117795
cg17742210	cg17742210	X	106450018	PIH1D3;NUP62CL	0.861473308	-0.000698036	0.861984011	-0.000686594	0.809925001	0.011482823	0.836579326	-0.001924013	0.533449545	0.000333576	0.927250276	0.00046841	0.051663299	0.000435305	0.071632302
cg17742273	cg17742273	15	25322008	SNORD116-12	0.322611605	-0.002995142	0.32441478	-0.00235793	0.275534737	0.044723319	0.288814276	-0.002262826	0.240701998	-0.005896032	0.07172325	-0.000210192	0.21581436	-0.00010364	0.581767658
cg17742290	cg17742290	12	122068959	ORAI1	0.030706744	-0.007750663	0.035174386	0.024548327	7.25E-10	0.136013372	0.009361798	0.025503879	4.29E-07	0.013233553	0.001151125	6.79E-07	0.996038163	-0.000253422	0.168028728
cg17742293	cg17742293	5	14461138	TRIO	0.403703035	0.000403279	0.408655496	-0.000567228	0.347062034	-0.004517921	0.507828643	-0.000687081	0.108145573	0.000106899	0.896417016	4.67E-05	0.852785636	0.000126653	0.098800943
cg17742313	cg17742313	19	4595416		0.098131221	-0.006773487	0.099384897	0.006664549	0.023810764	0.111911309	0.050517952	0.006094852	0.141140975	0.001205478	0.528222718	1.79E-05	0.855540226	-0.000192174	0.155396962
cg17742334	cg17742334	1	9489130		0.844360605	-0.000171813	0.845321999	0.001103539	0.221016202	0.012358774	0.31930367	0.001114771	0.36299111	0.001171586	0.162590055	-8.12E-05	0.31090798	-0.000218319	0.013472773
cg17742359	cg17742359	1	6312102	GPR153	0.078822441	-0.003294815	0.080373227	0.002432945	0.375041336	0.039477611	0.132659254	0.003149349	0.229435203	-0.000282745	0.928936729	-0.000131591	0.309907512	0.000208682	0.477147475
cg17742409	cg17742409	20	9181105	PLCB4	0.095357391	-0.005696305	0.099775566	0.008612457	0.004501131	0.034266532	0.467354365	0.007578142	0.006190842	0.004540796	0.275049971	-0.000156308	0.173534085	0.000264715	0.665855321
cg17742416	cg17742416	2	25499619	DNMT3A	0.333748262	-0.004471147	0.33968996	0.014213373	0.000227741	0.098130047	0.135930643	0.01517804	0.000235755	0.007315131	0.153780504	-0.000126809	0.462438954	-0.000544633	0.443978855
cg17742418	cg17742418	17	19188816	EPN2	0.933552342	-0.000400104	0.928658541	0.009718426	0.020782948	0.014149482	0.820575226	0.010818842	0.044927919	0.004119838	0.268681019	-9.80E-05	0.658333052	-0.000663108	0.30934771
cg17742434	cg17742434	6	31502944	BAT1	0.587859113	0.001558173	0.592610301	0.001782603	0.434068515	-0.004822706	0.90487456	0.00186256	0.510849288	0.003132513	0.20334283	-0.000410079	0.118515734	-0.00020193	0.216107934
cg17742451	cg17742451	17	16246018	CENPV	0.563359112	0.001128343	0.557964787	0.001732924	0.25963963	-0.033184213	0.222540314	0.001213353	0.348202693	0.003861163	0.091521901	-0.000100051	0.43886011	-0.000110918	0.310652242
cg17742459	cg17742459	8	38710358	TACC1	0.773745799	-0.001242516	0.77456551	0.004363674	0.160046718	0.013633621	0.820653875	0.003762683	0.257286023	0.005028841	0.168933226	7.93E-05	0.732181735	-0.000216906	0.279892165
cg17742559	cg17742559	17	27068495	NEK8	0.810392477	-0.000883761	0.811841946	0.000541169	0.852268392	0.016830357	0.744477773	-0.000107564	0.965008756	0.000449878	0.917095749	-0.000414525	0.04707546	0.000119306	0.848893789
cg17742596	cg17742596	4	190659829		0.065960922	-0.002046152	0.07296169	-0.000600301	0.671357033	0.021744036	0.168972322	-0.000211144	0.867018541	-0.003469603	0.082059218	6.45E-05	0.627855451	0.000276964	0.068827381
cg17742617	cg17742617	12	63039927	PPM1H	0.158378588	-0.005234931	0.159930417	0.007319096	0.006764596	0.078377985	0.129572098	0.006778391	0.019367757	0.003213034	0.370321865	-0.000123554	0.497456437	-0.000163306	0.345822692
cg17742642	cg17742642	1	32202394	ADGRB2	0.003395073	0.025040871	0.004895382	-0.015780295	0.019932864	-0.069461831	0.548461016	-0.01641713	0.04392479	0.012910802	0.114007229	-0.000432885	0.127353961	-0.000195063	0.421277493
cg17742700	cg17742700	2	203087114	SUMO1	0.338229589	0.001970988	0.34835148	-0.0001799	0.932969611	-0.006696157	0.817251989	0.000153481	0.952114031	-0.000618047	0.722818055	-0.000158025	0.122181063	-0.00016864	0.120444764
cg17742701	cg17742701	9	114133913	KIAA0368	0.093941919	-0.003894636	0.08753154	0.001136601	0.520242446	0.047118309	0.134858801	0.000961223	0.633489722	-0.002353648	0.299715602	1.41E-05	0.903096703	0.000182545	0.591714478
cg17742781	cg17742781	1	50834056		0.83771973	-0.000444515	0.838860953	-0.006394635	0.011674215	0.012149142	0.691781162	-0.006934576	0.011319755	-0.007745557	0.020779895	-0.000138609	0.35022479	4.83E-05	0.811235157
cg17742793	cg17742793	10	72026887	NPFFR1	0.040106315	-0.00715702	0.040850131	0.001636054	0.504792686	0.116372228	0.017088661	0.002095842	0.385673444	-0.006308664	0.080087766	-0.000122673	0.230416054	0.000266894	0.063319004
cg17742873	cg17742873	11	18766850	PTPN5	0.125036136	-0.005331535	0.12563838	0.004826397	0.226847416	0.063320825	0.190713751	0.004515629	0.159156465	6.45E-06	0.999045363	-0.000743472	0.000189261	0.000172605	0.402505301
cg17742874	cg17742874	19	12792761	DHPS	0.059354777	0.001505166	0.050269911	-0.001881628	0.091601008	-0.024700562	0.02397325	-0.001208975	0.07524536	-0.001371298	0.339645624	1.10E-05	0.865765767	5.19E-05	0.490050912
cg17742947	cg17742947	19	42546977	GRIK5	0.000535161	0.035784723	0.000560985	-0.030278191	5.42E-05	-0.160477514	0.245334418	-0.030562815	0.000318748	0.007670779	0.383519907	-0.000415221	0.099431457	-0.00048549	0.011529058
cg17742993	cg17742993	19	53607199	ZNF160	0.480876086	0.000380372	0.483425751	-0.003516336	0.332453911	-0.005367611	0.483010106	8.94E-05	0.800444107	-0.005652784	0.23405449	4.04E-05	0.289849017	-2.00E-05	0.695340048
cg17743012	cg17743012	15	29393777	APBA2	0.310799733	-0.00329406	0.312602847	0.00218473	0.345902526	0.047150687	0.297279114	0.002173403	0.405366482	-0.00124307	0.670954442	0.00010601	0.624597406	-0.000637177	0.000534118
cg17743056	cg17743056	22	45327395	PHF21B	0.777882785	0.00112048	0.779458078	-0.010991884	0.004586827	0.014867187	0.790168065	-0.011970928	0.007106781	-0.008266198	0.082745109	-8.51E-05	0.780933755	0.000146667	0.730655943
cg17743085	cg17743085	19	18557182	ELL	0.566040343	-0.000386398	0.567487045	0.001052489	0.031135674	0.005415118	0.563301011	0.000920677	0.019896567	0.000988486	0.171200166	-2.14E-05	0.666640757	7.48E-05	0.166750621
cg17743153	cg17743153	X	153292226	MECP2	0.206823756	0.004832132	0.201053256	-0.008153781	0.013280981	-0.002016401	0.969041729	-0.006602766	0.057742958	-0.005168304	0.223649509	-0.000208211	0.363048493	-0.000460611	0.261821073
cg17743249	cg17743249	X	18923628	PHKA2	0.040783978	0.009611707	0.041535876	-0.003078336	0.352514292	-0.111023425	0.087987031	-0.003321856	0.247352577	0.007110605	0.166712008	0.001083953	3.47E-06	3.43E-05	0.837686347
cg17743250	cg17743250	10	94820927	CYP26C1	0.130481202	-0.008925181	0.135554919	0.006328961	0.611237212	0.065783494	0.428331599	0.00741473	0.63139671	-0.008331294	0.568559145	0.00011544	0.125621796	1.11E-05	0.975531475
cg17743264	cg17743264	17	26722351	SLC46A1;SARM1	0.49820859	0.001395726	0.501117876	-0.001170915	0.579964652	-0.017311158	0.550279359	-0.001110903	0.521574623	-0.000270346	0.92848463	0.000148096	0.392261137	-3.85E-05	0.787728387
cg17743294	cg17743294	12	11730669		0.228390459	-0.002944056	0.223864236	0.006054318	0.002126343	0.035013099	0.296447977	0.006039878	0.004476731	0.003012482	0.242386567	3.71E-05	0.774125727	0.000154977	0.455012329
cg17743381	cg17743381	1	39024825		0.056290341	0.004981875	0.054700608	-0.007093897	0.000326424	-0.047276697	0.182845901	-0.007445649	0.000859929	-0.001811985	0.46227677	0.000309478	0.06264229	0.000771138	0.083841254
cg17743403	cg17743403	2	201203773	SPATS2L	0.036782876	-0.00727927	0.044716194	-0.003618407	0.227567231	0.093514427	0.062185253	-0.003166903	0.330592331	-0.011976286	0.003809515	-7.42E-05	0.694988526	0.000208181	0.529940571
cg17743481	cg17743481	16	21653068	IGSF6;METTL9	0.000104091	0.034972654	0.000110331	-0.023769709	0.000204309	-0.249926886	0.037861191	-0.024291068	0.000416027	0.012308622	0.160483371	-0.000991031	0.001283828	-0.000139977	0.83998859
cg17743529	cg17743529	17	15903021	TTC19;ZSWIM7	0.292805024	-0.000738747	0.297306936	0.000420854	0.408614806	0.010685929	0.277238393	0.000648316	0.261659832	-0.000615557	0.323226257	-7.33E-05	0.20945029	-0.000110938	0.018732194
cg17743555	cg17743555	4	130467434		0.033299675	-0.00521907	0.029873226	-0.004320078	0.030182324	0.044703388	0.170116065	-0.004472846	0.023503992	-0.009843693	0.001187543	-0.000130982	0.216449351	0.000646756	0.009143877
cg17743580	cg17743580	17	900143	TIMM22	0.752004835	0.000383857	0.748800687	-0.00221928	0.090447708	-0.006969137	0.678099691	-0.00185814	0.085719322	-0.002825359	0.106833362	0.000106112	0.119523809	3.12E-05	0.649205092
cg17743719	cg17743719	6	144507827	STX11	0.366290808	-0.002201745	0.373194764	0.003741186	0.203978395	0.02500222	0.46907109	0.003837427	0.076938004	0.003846352	0.300609754	-0.000121774	0.296667812	1.88E-05	0.881427034
cg17743732	cg17743732	2	238705221		0.85120748	0.000772792	0.851755164	0.000888037	0.762631933	-0.027391498	0.63305208	0.000775111	0.732265509	0.001834375	0.69526983	-0.00017668	0.27154161	8.89E-06	0.964317006
cg17743939	cg17743939	19	46444050	NOVA2	0.01053647	-0.001790505	0.010826182	0.001432007	0.004382913	0.026614862	0.006477181	0.00151924	0.012744865	-0.000403026	0.480133722	-5.35E-05	0.156113289	0.000108106	0.177606238
cg17744019	cg17744019	22	47434622	TBC1D22A	0.054563532	-0.008785484	0.057391629	-0.004379315	0.449506011	0.098217191	0.126060417	-0.005274194	0.483316497	-0.013229831	0.045460592	-0.000234846	0.079784424	-4.09E-06	0.967536818
cg17744032	cg17744032	22	24497480	CABIN1	0.892334818	0.000175833	0.893127411	-4.10E-05	0.974151071	-0.000406806	0.982250242	1.14E-05	0.993491725	-0.000811417	0.607798131	-0.000395651	0.008491672	-0.000847101	0.365978833
cg17744037	cg17744037	10	63834800	ARID5B	0.573275961	0.002650869	0.574704412	0.001606127	0.632353029	-0.026366693	0.687088457	0.000810363	0.792009016	0.006074394	0.20443007	0.000138009	0.670214531	-0.00061839	0.000463046
cg17744078	cg17744078	5	171023504		9.25E-06	0.019305105	1.92E-05	-0.024037637	2.37E-10	-0.211139552	0.000398009	-0.024202079	3.17E-07	-0.004855352	0.222168912	-0.000452	0.000984265	0.00036402	0.107102442
cg17744110	cg17744110	19	47107173	CALM3	0.001288685	-0.010377899	0.001270699	-0.000283909	0.921174669	0.115388313	0.008212086	-0.000271656	0.924083142	-0.010765004	0.010633837	0.00012378	0.085815653	5.97E-05	0.916123717
cg17744158	cg17744158	15	52043805	TMOD2;LYSMD2	0.095365153	-0.000907674	0.094402631	0.000447471	0.308978892	0.015599081	0.040881094	0.000483065	0.374982952	-0.000533167	0.279318374	1.75E-05	0.680179489	-3.70E-05	0.263450536
cg17744227	cg17744227	2	118985340		0.803702827	-0.000561713	0.805436618	0.000440535	0.810002767	0.016826208	0.596589589	0.000650495	0.732083666	0.000291482	0.903758004	-0.000125528	0.507040456	0.000189023	0.305844612
cg17744261	cg17744261	17	71252029	CPSF4L	0.311138287	-0.002025164	0.312941433	0.000755501	0.595410058	0.028850819	0.299888906	0.001022415	0.423564607	-0.001861195	0.381560369	-0.000107476	0.494811018	0.000261332	0.077575599
cg17744274	cg17744274	1	54649312	CYB5RL	0.338065088	0.002505256	0.339865187	0.001459535	0.433586148	-0.049780043	0.172865356	0.000811022	0.66392196	0.005447752	0.032745428	-0.000418217	0.104755531	-5.07E-06	0.976609717
cg17744279	cg17744279	8	20113173	LZTS1	0.897156296	0.000202006	0.897759095	-0.000545558	0.686856871	0.000164734	0.994001021	-0.000605009	0.676181291	-2.54E-05	0.988255157	-4.68E-05	0.862530372	-0.000191951	0.232068331
cg17744293	cg17744293	1	50890952		0.675697606	0.00113096	0.676836683	-0.003278276	0.092463312	-0.010016847	0.789958292	-0.002324036	0.119422892	-0.004117958	0.144352002	0.000488118	7.17E-07	0.000715853	2.69E-05
cg17744295	cg17744295	19	16178097	TPM4	0.149527326	-0.006912989	0.151045145	-0.000661058	0.845686689	0.088397153	0.184890082	-0.000602889	0.86784854	-0.007684381	0.104618862	0.00018543	0.452684631	6.20E-05	0.856776266
cg17744314	cg17744314	10	89422524	PAPSS2	0.482483231	0.002019939	0.482490947	0.00375919	0.073680674	-0.034971917	0.38201587	0.004508874	0.077371174	0.004149388	0.069744289	0.001051495	0.000781979	0.000154758	0.462519127
cg17744368	cg17744368	19	33369969	CCDC123	0.477316643	0.001358893	0.480560816	0.00155684	0.263112935	-0.006214447	0.815514963	0.001301787	0.3958691	0.003485565	0.057909268	6.35E-05	0.538118505	-0.000208978	0.017061355
cg17744375	cg17744375	7	4243286	SDK1	0.097183289	0.010403962	0.101686943	-0.007680031	0.092571592	-0.014829618	0.863916974	-0.007890886	0.154054745	0.003240342	0.548827837	-7.26E-05	0.758696013	-0.000150326	0.187337125
cg17744433	cg17744433	3	51656322	RAD54L2	0.789351549	0.001221699	0.790825302	0.005139779	0.180523025	-0.030882844	0.630692547	0.005332483	0.120492903	0.007612472	0.164256301	-3.08E-05	0.875718869	-0.000373415	0.119629674
cg17744449	cg17744449	10	123994374	TACC2	0.719383783	-0.001624828	0.721559438	0.005144017	0.174227645	-0.031564793	0.619352826	0.003938934	0.363124061	0.003625965	0.439438985	0.000586032	0.008821649	-0.000131406	0.528034222
cg17744555	cg17744555	5	92609415		0.338249084	0.002226837	0.344721236	0.003952361	0.126813919	-0.040558105	0.221365738	0.003259323	0.196922531	0.008983352	0.008058341	-0.000230636	0.205976779	0.000474517	0.123277912
cg17744604	cg17744604	1	206946166	IL10	0.593775634	-0.001589792	0.595150656	0.001113886	0.600446573	0.016424081	0.691986841	0.0014796	0.516938288	-0.001159998	0.682559558	-0.000110622	0.495383788	0.000168622	0.831903696
cg17744605	cg17744605	6	111368770	LOC442245	0.578584569	-0.001073063	0.578767183	0.003203229	0.02209043	0.013695118	0.609060838	0.00287311	0.050674143	0.00263251	0.161379955	-0.000154178	0.206505551	-0.000157597	0.109540306
cg17744644	cg17744644	11	12131382	MICAL2	0.058982876	-0.00698053	0.059928439	-0.001182285	0.649898099	0.092554471	0.071665359	-0.001292261	0.615621754	-0.007672322	0.044286804	-0.000164552	0.419681015	-0.001036444	2.71E-05
cg17744722	cg17744722	6	3258989	PSMG4	0.720981611	0.000347602	0.721977388	-7.78E-05	0.910761522	-0.004147675	0.759392305	0.000127624	0.883125626	-1.36E-05	0.985644711	8.70E-05	0.180375855	-9.88E-06	0.854214864
cg17744729	cg17744729	17	61548973		0.077207118	-0.003178886	0.080944821	-0.001454774	0.370108501	0.032857142	0.190767402	-0.001925994	0.24631302	-0.003783351	0.083036104	0.00019024	0.277549829	0.000324716	0.109235246
cg17744774	cg17744774	9	133355209	ASS1	0.4596374	-0.003061209	0.460714889	0.003280805	0.481558862	0.109624769	0.065001992	0.002861579	0.62932554	0.001444774	0.773921614	1.33E-05	0.605779691	-4.52E-05	0.228254885
cg17744825	cg17744825	7	34874018	AAA1;NPSR1	0.196143132	-0.001829836	0.196451493	0.000474115	0.65741292	0.022768077	0.246125133	0.000197189	0.846473729	-0.000538386	0.71305084	-8.33E-05	0.567831456	0.000130643	0.306526332
cg17744835	cg17744835	15	40064068	FSIP1	0.074384036	-0.004221137	0.0785615	0.005040666	0.006239512	0.045665257	0.166542113	0.005389857	0.004239059	0.000808433	0.727231084	-8.84E-05	0.583118236	-0.0005971	0.347889222
cg17744836	cg17744836	1	112536231		0.636900971	0.001201392	0.638155928	0.003579234	0.051821841	-0.013676	0.699316107	0.00316546	0.053176166	0.005544979	0.050470112	0.000158866	0.386954922	1.22E-05	0.922182488
cg17744883	cg17744883	5	2279386		0.041192739	-0.006292801	0.043367698	0.006665995	0.006025916	0.092720017	0.032723534	0.005702896	0.0358466	0.001997686	0.484384914	-5.51E-05	0.78007214	0.000126334	0.502765627
cg17744902	cg17744902	1	33215243	KIAA1522	0.276273554	0.003384196	0.266094657	-0.000965997	0.671133276	-0.02523867	0.546284921	-0.000704925	0.730770931	0.001548152	0.63269742	0.000339627	0.052464113	-1.21E-05	0.938956615
cg17744913	cg17744913	6	74108541	DDX43	0.277618966	0.001877512	0.272963314	0.000147823	0.931098867	-0.019522074	0.411645916	0.000288912	0.892862756	0.001083343	0.484272987	-0.000106263	0.327539556	-7.48E-05	0.498430964
cg17744931	cg17744931	9	138358976	PPP1R26-AS1	0.039954431	-0.008368006	0.045853824	0.000362044	0.90055431	0.09158382	0.108926881	0.001332269	0.601845556	-0.009363601	0.031953638	-0.000175143	0.184746189	0.000299716	0.058362436
cg17744933	cg17744933	19	16599969	CALR3	0.074619649	0.005180047	0.076274284	-0.009320214	0.000655068	-0.069986048	0.085446729	-0.00835432	0.003631822	-0.005395668	0.11534625	-0.000868675	6.85E-06	-0.000834273	0.000173018
cg17744997	cg17744997	6	167401611		0.428814531	-0.002882265	0.436097052	0.002189608	0.607547657	0.042658262	0.410968818	0.003487513	0.222974386	0.001616609	0.784867234	-7.26E-05	0.697662879	1.98E-05	0.976807253
cg17744998	cg17744998	14	23750495	HOMEZ	0.935744027	0.000197866	0.936438005	-0.000134843	0.967102664	0.00731027	0.833751058	0.000509595	0.815457046	0.001111916	0.80567891	-0.000110634	0.457691063	-4.69E-05	0.677375889
cg17745088	cg17745088	1	50798969		0.079533152	0.001062975	0.080655332	-0.001043704	0.016910185	-0.013211997	0.116505169	-0.000890767	0.090559385	-0.000175992	0.723339573	2.67E-05	0.477609944	0.000375587	2.20E-06
cg17745097	cg17745097	1	11863365	MTHFR	0.369880506	0.002508201	0.370894676	-0.001041018	0.645317696	-0.035826465	0.358512362	-0.000662119	0.805293141	8.98E-06	0.996919181	-0.000268599	0.176371769	3.83E-05	0.960795184
cg17745122	cg17745122	16	54320230	IRX3	0.429778477	0.00021016	0.433700998	2.62E-05	0.900420165	-0.002805991	0.451997359	6.93E-05	0.789805219	0.000185187	0.432599286	0.000118586	0.012975582	0.000136334	0.081048123
cg17745163	cg17745163	1	145438331	TXNIP	0.742316912	-0.000229779	0.744883877	0.000207722	0.719375872	0.003292011	0.737706827	0.000181281	0.7947705	0.000163443	0.797734837	1.31E-05	0.86233611	-7.32E-05	0.171055165
cg17745234	cg17745234	22	37499649	TMPRSS6	0.958392454	-0.000209601	0.958603718	0.003908124	0.227098612	0.007696369	0.891033073	0.003333626	0.318436003	0.00427069	0.338731123	-0.000135355	0.552256768	0.000537128	0.051278208
cg17745251	cg17745251	10	21806139	C10orf140	0.204225838	0.002000317	0.205912596	-0.001755117	0.119616579	-0.026561423	0.225480836	-0.001533897	0.201877138	-0.000254515	0.861061912	1.83E-05	0.803110487	-0.000127698	0.121995617
cg17745253	cg17745253	21	34484910	LOC101928107	0.732290226	-0.000495212	0.729824483	-0.001245226	0.459688333	0.02200223	0.279590594	2.80E-05	0.979543407	-0.002708247	0.258915192	-0.000165489	0.393084552	-0.000140637	0.814277783
cg17745339	cg17745339	5	176755199		0.011806672	-0.014813878	0.012122175	0.005291644	0.199512878	0.110280167	0.170762175	0.003071618	0.201030055	-0.005774726	0.365505539	-0.000411992	0.09920009	-0.000891209	1.63E-06
cg17745392	cg17745392	19	51050258	LRRC4B	0.234780198	-0.004773972	0.242529545	-0.002529682	0.438946467	0.074058369	0.194035848	-0.002865124	0.46484968	-0.007571265	0.047159475	3.39E-07	0.995475062	0.000126302	0.851081891
cg17745413	cg17745413	6	940062		0.119064731	-0.004015728	0.12638466	-0.008171496	0.001340154	0.027921422	0.438948726	-0.008113991	0.010247922	-0.012403519	6.13E-05	0.000243477	0.38431752	-0.000124593	0.854254571
cg17745433	cg17745433	1	228505386	OBSCN	0.197771619	0.001940511	0.199443141	-0.000265631	0.803700437	-0.033549547	0.110770842	-0.000495419	0.629150447	0.002096995	0.176134847	7.46E-05	0.215226111	0.000131427	0.20037371
cg17745562	cg17745562	17	3539728	CTNS;SHPK	0.195347476	-0.001740598	0.195652723	0.002057844	0.06100486	0.029112665	0.12174715	0.002294143	0.099819502	0.000181978	0.877765419	-7.17E-05	0.275036854	-2.77E-05	0.623811966
cg17745602	cg17745602	17	38468724	RARA	0.000295329	-0.009468062	0.000311907	-0.004390361	0.06828675	0.096518037	0.005774719	-0.00470104	0.063377084	-0.014595613	6.85E-05	-0.000256739	0.049299462	0.000617978	0.297862512
cg17745622	cg17745622	10	36727196		0.398760565	0.001192783	0.400517693	0.000507422	0.614292013	-0.013527936	0.491236997	0.000236101	0.843149497	0.002158538	0.072534886	6.80E-05	0.505696092	-0.000413658	4.43E-09
cg17745697	cg17745697	2	38138126		0.192156331	-0.005281021	0.174921887	0.005229564	0.139628224	0.0695339	0.198742281	0.005446034	0.049073922	0.000839786	0.869361984	-9.19E-05	0.58998008	-0.000276991	0.66023719
cg17745722	cg17745722	21	41001266	B3GALT5	0.465212229	-0.003655352	0.473691207	0.008163854	0.084068074	0.051115062	0.472469051	0.007515492	0.057655523	0.005075148	0.440191123	1.64E-05	0.917004886	0.000147545	0.393646128
cg17745803	cg17745803	6	29631321	MOG	0.631685848	0.002161136	0.634577581	0.002353645	0.489408199	-0.031320596	0.619874367	0.002630168	0.410984386	0.003878062	0.433047878	-6.69E-05	0.783734652	-0.000285906	0.566531802
cg17745872	cg17745872	11	60854436		0.34990474	-0.002677993	0.353364037	-0.004151789	0.126628496	0.029548952	0.46221551	-0.003538816	0.204769925	-0.007868647	0.035466659	-4.93E-05	0.629079011	-6.55E-05	0.603406855
cg17745875	cg17745875	19	14172424		0.897545318	-0.000511973	0.89688934	-0.003584548	0.21203619	-0.002345922	0.965844798	-0.003701932	0.321970495	-0.004441966	0.151298323	5.46E-05	0.799045421	0.000671136	0.000327027
cg17745889	cg17745889	1	37259774		0.013409591	0.004465322	0.015829992	0.000227251	0.933038363	-0.061240296	0.018142867	-0.000755258	0.703639913	0.007377794	0.039816318	0.00012345	0.467982184	5.26E-05	0.771509863
cg17745988	cg17745988	X	68245025		0.606861064	-0.003113116	0.609668842	-0.02008785	5.52E-05	0.043843468	0.60486076	-0.018367667	0.002327174	-0.025859619	1.80E-05	-0.000557246	0.00126568	0.00029807	0.430378061
cg17746023	cg17746023	21	46918393	COL18A1	0.821182845	-0.000492052	0.821837562	0.003561345	0.024468961	0.000674492	0.982233554	0.002902807	0.100365295	0.004233339	0.017442988	2.33E-05	0.832015539	9.24E-05	0.320970265
cg17746033	cg17746033	5	153828051	SAP30L	0.836053274	0.000641464	0.835216082	0.000772244	0.884602336	0.016989195	0.695470014	0.003057564	0.575907887	-0.00881436	0.152963818	0.000448626	0.326562048	0.000711476	0.008178972
cg17746119	cg17746119	17	74533853	CYGB	0.642233676	-0.000875363	0.646282095	-0.001359953	0.318964334	0.015318018	0.56283017	-0.001146889	0.308239936	-0.002885474	0.136958216	8.72E-05	0.334390376	7.40E-05	0.446119208
cg17746281	cg17746281	18	42295286	SETBP1	0.246473394	-0.004243767	0.254269541	-0.00520692	0.215039396	0.054924534	0.291135249	-0.002828372	0.530782284	-0.01113257	0.028330029	0.000300398	0.291680739	3.88E-05	0.879848184
cg17746288	cg17746288	11	128350717	ETS1	0.369488409	-0.002117354	0.36850989	0.004738766	0.008254616	0.040742432	0.214953128	0.004704009	0.037171248	0.002765924	0.180158506	0.000161029	0.268767277	9.17E-05	0.555828062
cg17746311	cg17746311	6	27440497	ZNF184	0.617137908	-0.000243996	0.618449112	0.000132858	0.702729978	0.005677456	0.40399942	0.000152558	0.570231433	-0.000208762	0.698214829	0.000107764	0.004453382	9.44E-06	0.824696788
cg17746360	cg17746360	19	966799	ARID3A	0.81030067	0.000694914	0.810993718	0.000617069	0.765178175	-0.010965843	0.785482625	-0.000181997	0.910443676	0.00271178	0.375679776	-4.19E-05	0.800805276	-0.000175841	0.663839515
cg17746383	cg17746383	1	53662016	CPT2	0.157259982	-0.005145816	0.163516256	-0.000932343	0.775565965	0.059243187	0.247196031	-0.000311683	0.927531176	-0.007684872	0.072141173	0.000593448	0.001104438	5.82E-05	0.74444772
cg17746515	cg17746515	5	78439992		0.718894434	0.000989625	0.722241053	0.001034356	0.717133278	0.007862596	0.839807223	0.000976536	0.725647174	-0.001036429	0.769047784	-6.51E-05	0.662885162	-0.000141144	0.644366904
cg17746527	cg17746527	20	48834262		0.584965681	-0.001910205	0.580437227	0.002616079	0.350156308	0.03260215	0.498441088	0.00130983	0.658871431	0.001848925	0.604998248	-6.92E-06	0.972024762	-0.000149875	0.32792164
cg17746562	cg17746562	1	50609940	ELAVL4	0.294772749	-0.003093926	0.286703347	0.007132895	0.053644632	0.043487584	0.285504368	0.006003246	0.08772751	0.004917864	0.249679224	-0.000173391	0.266817228	-0.00010107	0.521230486
cg17746570	cg17746570	17	9804355	RCVRN	0.163185101	0.002081526	0.164754216	-0.004315696	0.000115322	-0.017639084	0.393648644	-0.003886545	0.004417871	-0.002942984	0.021987036	0.00013397	0.215500801	0.000937764	0.043658865
cg17746612	cg17746612	8	17941966	LOC101929066;ASAH1	0.573575831	-0.00022199	0.575003518	0.000160445	0.568645495	0.006268328	0.255209192	4.38E-05	0.875427175	0.000162753	0.670696416	-3.66E-05	0.121532973	-2.04E-05	0.369818447
cg17746675	cg17746675	3	11888297	C3orf31	0.991413126	1.34E-05	0.991445104	-0.000684219	0.443507734	0.004955681	0.775550539	-0.000468377	0.401231603	-0.001121675	0.441810666	6.57E-05	0.288903962	-4.46E-05	0.439218573
cg17746707	cg17746707	1	9048966		0.802105561	-0.000704773	0.803218738	0.006103594	0.005617272	-0.005422701	0.890167874	0.0054517	0.024258474	0.006375698	0.023406271	-0.000460632	0.007519659	-0.000228634	0.233755307
cg17746784	cg17746784	7	114579954	MDFIC	0.92366221	-0.000466871	0.924154258	0.007244551	0.075796289	0.019463771	0.775740967	0.007849728	0.069943041	0.005686922	0.263543247	-0.000511715	0.095952838	-0.000306791	0.103475395
cg17746791	cg17746791	6	37137740	PIM1	0.271419422	0.000955334	0.274276699	-0.000454106	0.549172281	-0.004557459	0.706055424	-0.000307145	0.680501272	0.0004492	0.672927425	-3.07E-05	0.684154903	-1.38E-05	0.863396144
cg17746833	cg17746833	17	39805051		0.005987734	-0.001412717	0.007169906	0.000768893	0.231202377	0.020885259	0.004823849	0.000798994	0.238828441	-0.000963425	0.23014551	7.63E-06	0.923170068	-0.00011747	0.020047466
cg17746846	cg17746846	5	133776505		0.439985074	0.001858097	0.442604206	-0.003483485	0.061111777	-0.031377151	0.3516793	-0.003667855	0.0379656	-0.001092997	0.684170856	-0.000164364	0.125009377	-4.16E-05	0.76478506
cg17746861	cg17746861	3	101527097	NXPE3	0.845491606	-0.000485664	0.8460598	-5.26E-05	0.97641978	-0.005300944	0.878510095	-0.000696868	0.603813035	0.000858765	0.747474287	-0.000291056	0.008537567	-0.000444153	0.0894901
cg17746899	cg17746899	11	82503066		0.044995193	0.004439495	0.031917507	0.000573589	0.73782261	-0.052351928	0.0655949	0.000957471	0.609733363	0.00332618	0.097748934	-2.17E-05	0.828563068	-0.000763629	4.03E-08
cg17747005	cg17747005	8	68864324	PREX2	0.331593248	0.001293782	0.333395059	-0.000799673	0.399920851	-0.018919351	0.307785012	-0.000759364	0.47888917	0.0003345	0.757851486	5.77E-05	0.457240832	-5.25E-05	0.456536612
cg17747139	cg17747139	7	127630869	SND1	0.861825374	0.000345201	0.862351206	0.006453669	0.042668963	-0.019367321	0.490656476	0.003665019	0.057992622	0.007776776	0.07520114	-0.00025209	0.127840786	-0.000184059	0.085682634
cg17747171	cg17747171	20	2633605	NOP56;SNORD110	0.308762634	0.00181014	0.310565518	-0.002423176	0.058588434	-0.028818221	0.244815542	-0.002455258	0.156746835	-0.000662055	0.582247922	0.000120551	0.098909287	-2.47E-05	0.65779449
cg17747175	cg17747175	3	45298091		0.493254158	-0.00192458	0.491382827	0.007192187	0.01080473	0.023291884	0.550393995	0.005935209	0.038883756	0.006327813	0.060734036	-0.000467759	0.019629648	-1.99E-05	0.887070187
cg17747187	cg17747187	9	140196872	NRARP	0.125157109	-0.001134936	0.133485851	0.000572368	0.354930096	0.01910668	0.072206609	0.000888068	0.15766961	-0.001179327	0.14871649	-6.19E-05	0.096233939	-2.66E-05	0.419297727
cg17747199	cg17747199	4	135069674		0.383026601	-0.001936686	0.384799242	0.004730705	0.003723063	0.023636067	0.443947205	0.004414508	0.010206473	0.003456779	0.107551523	-0.000382621	0.00550104	0.000463186	0.012386946
cg17747265	cg17747265	1	1875780		0.386666926	-0.002653312	0.391910577	0.002812018	0.470781288	0.027147135	0.531119218	0.00324797	0.397796448	-0.00011063	0.983417285	-0.000150135	0.397046066	-6.96E-05	0.778510776
cg17747332	cg17747332	19	11071239	SMARCA4	0.657887483	-0.000488995	0.660525904	0.001045691	0.232801491	0.010375698	0.503558436	0.001145206	0.309920055	0.000190283	0.838327707	4.07E-05	0.579855511	-0.000110715	0.114596392
cg17747382	cg17747382	X	47931480	ZNF630	0.886276672	0.000573465	0.886697332	-0.000548743	0.847912228	0.015416322	0.782374232	-0.001110227	0.56243203	0.000734546	0.873864356	0.000493262	0.007142691	-9.23E-05	0.616199599
cg17747399	cg17747399	5	154153717	LARP1	0.055019552	0.003971035	0.058319371	0.001057378	0.747269786	-0.070847364	0.018334604	0.000824831	0.648831099	0.005949706	0.211085231	-0.000191208	0.178943044	3.59E-05	0.871506106
cg17747450	cg17747450	10	126717019	CTBP2	0.365936129	0.004439526	0.368527179	-0.001611235	0.662962969	-0.05902254	0.388880577	-0.001748372	0.760410403	0.0033203	0.073228887	-0.000432048	0.065022058	-4.97E-05	0.88015055
cg17747505	cg17747505	7	38315925		0.161924349	-0.003367938	0.163489008	0.006249801	0.000470149	0.044133882	0.187475307	0.006752755	0.001181178	0.001902144	0.387048388	3.20E-05	0.817307362	-0.000605169	0.001722946
cg17747518	cg17747518	3	169725031		0.024120807	-0.003148038	0.027840207	0.00206695	0.058679214	0.040037147	0.04248756	0.002300508	0.060239995	-0.001560686	0.259352633	-0.000155817	0.138558368	0.000139485	0.882673435
cg17747551	cg17747551	5	174944792	SFXN1	0.392392303	0.001464913	0.394156054	0.000860135	0.481173204	-0.016346755	0.492395132	0.0012293	0.330746023	0.001845449	0.269353414	-0.000572631	0.0053509	-0.000270244	0.022480067
cg17747553	cg17747553	5	142070308	FGF1	0.594720517	-0.001486079	0.596093017	0.0032635	0.104607482	0.020398942	0.599727534	0.003115445	0.020503729	0.002807102	0.338330917	-3.90E-05	0.70665776	-3.62E-05	0.727953152
cg17747617	cg17747617	6	842352		0.88906836	0.000397148	0.889331734	0.001014495	0.65080293	-0.036762388	0.357720941	0.001026066	0.659207559	0.001564268	0.6068033	-0.000144036	0.228741761	5.96E-05	0.816633813
cg17747635	cg17747635	2	6964889		0.391435099	-0.00219848	0.393199805	0.00286015	0.120492251	0.012484596	0.725939978	0.002695646	0.207204266	0.001020082	0.65976704	-0.000242091	0.043736501	8.79E-05	0.495728102
cg17747676	cg17747676	1	203542048		0.000749856	-0.014554504	0.000995992	0.003799644	0.241423733	0.132499158	0.024274047	0.003272531	0.221580387	-0.010140465	0.048035837	0.00012542	0.502335774	-9.26E-05	0.554500192
cg17747717	cg17747717	17	6607425	SLC13A5	0.656078974	0.002299479	0.658654385	0.000493165	0.894386776	-0.038072936	0.597999469	0.000500578	0.882637277	0.002907765	0.601629615	3.22E-05	0.853924175	0.000483788	0.03929252
cg17747781	cg17747781	8	143383498	TSNARE1	0.736766085	-0.001676037	0.73771013	-0.001187114	0.7386297	0.021474459	0.756931539	-0.000442892	0.909152129	-0.00375056	0.390637391	-0.000343366	0.069500335	-0.001595362	3.28E-05
cg17747864	cg17747864	1	33230409	KIAA1522	0.711095157	-0.000910905	0.71081305	0.005025282	0.035685818	0.008381426	0.806817985	0.004269944	0.025655062	0.005799886	0.079496617	-0.00012552	0.50508636	0.000232364	0.284904251
cg17747879	cg17747879	1	154929734	PBXIP1;PYGO2	0.247042321	0.002918462	0.251230889	-0.009734859	3.05E-05	-0.021940519	0.532631359	-0.009626453	0.000133361	-0.006981638	0.021162343	-5.78E-05	0.664970884	0.000887716	0.057969237
cg17747905	cg17747905	15	58045233		0.373981217	0.003125814	0.379142406	-0.024572859	1.38E-08	-0.063242009	0.206239928	-0.023289524	6.04E-06	-0.020237793	8.20E-05	-0.000349157	0.095188061	0.000118331	0.720015944
cg17748061	cg17748061	4	11368007		0.652421588	0.000958422	0.65363102	0.002764984	0.071814104	-0.021758174	0.463038514	0.002683854	0.088172059	0.004361831	0.029520124	-0.000102329	0.518540923	-0.000144253	0.562263536
cg17748092	cg17748092	19	8586324	MYO1F	0.311143967	0.002408641	0.315160032	-0.001860219	0.370135042	-0.050788635	0.132624895	-0.002300021	0.348910614	-0.000122056	0.956010678	-0.000186691	0.181756317	0.0002615	0.563005447
cg17748122	cg17748122	5	148931271	CSNK1A1	0.476152916	0.000878796	0.477796013	-0.001319373	0.136348663	-0.010109611	0.555616586	-0.001176041	0.18911266	-0.000748727	0.518689819	-5.71E-06	0.902886551	-4.42E-05	0.373229175
cg17748167	cg17748167	1	31769917	ZCCHC17;SNRNP40	0.058999934	-0.001397855	0.061821522	0.0011898	0.054111077	0.022781738	0.03026251	0.001187856	0.140235907	0.000165518	0.78396184	-5.25E-05	0.28269305	-1.64E-05	0.677486288
cg17748182	cg17748182	1	1277441	DVL1	0.921166332	0.000200951	0.921659707	-0.001556195	0.39657139	0.009699502	0.733889333	-0.001052935	0.601505665	-0.002087463	0.368197109	-0.000401666	0.049871583	-0.000176121	0.274920515
cg17748184	cg17748184	1	222639024		0.993450065	8.72E-06	0.993474458	-0.001731225	0.025007502	0.003185276	0.829409154	-0.001716624	0.094268788	-0.001702748	0.029712135	5.29E-05	0.327966583	-3.09E-05	0.529787945
cg17748222	cg17748222	21	34634995	IFNAR2	0.286340045	-0.003052312	0.284987723	0.001614746	0.505255641	0.041524901	0.296264746	0.002571362	0.313556475	-0.00184054	0.552283492	8.49E-06	0.962326234	-0.000247245	0.109122699
cg17748242	cg17748242	17	40517479	STAT3	0.512884182	-0.001375029	0.517307694	0.002535811	0.206325535	0.030408288	0.308192239	0.002939772	0.244289686	0.000721016	0.7195921	0.000301911	0.18213915	-0.000140419	0.356893547
cg17748287	cg17748287	17	36762518	SRCIN1	0.498396607	0.000795191	0.494501824	-0.001171488	0.164659264	-0.007391162	0.645637976	-0.000955208	0.261934193	-0.000879949	0.440792987	-9.80E-05	0.192665342	-0.000135659	0.08176236
cg17748306	cg17748306	4	71758062		7.83E-06	-0.015784298	1.32E-05	-0.016976089	1.98E-07	0.15407119	0.001115289	-0.017224252	3.11E-09	-0.031563968	1.29E-07	-0.000221871	0.202491494	0.00012849	0.638138755
cg17748353	cg17748353	3	42605159	SEC22C	0.191511698	-0.00348665	0.175269538	0.003829774	0.26774551	0.038966738	0.276390013	0.00186995	0.277971603	0.00363779	0.438957214	1.54E-05	0.903447522	0.000163781	0.351572288
cg17748367	cg17748367	4	40565477	RBM47	0.889518846	-0.000396939	0.890406592	0.003409502	0.453200938	-0.002085177	0.95891531	0.003647314	0.501149221	0.004095938	0.392138096	-0.000186409	0.65461005	-0.000105799	0.549896135
cg17748433	cg17748433	17	76130781	TMC8	0.365366152	-0.001646937	0.369976357	-0.000907153	0.721979253	0.040310299	0.122885673	0.000326571	0.894219418	-0.003188125	0.354586318	0.000275134	0.22077795	0.000189811	0.590337299
cg17748466	cg17748466	20	23113287	LINC00656	0.877393168	0.000617864	0.877846183	0.002858607	0.318916167	-0.009197793	0.86891718	0.004517541	0.076054953	0.000937619	0.819566546	-0.000167617	0.13114768	-0.000457805	0.078032281
cg17748504	cg17748504	1	231562199	EGLN1	0.934003487	-0.00026498	0.934392503	0.002313697	0.334523304	0.014977111	0.737696484	0.002447567	0.461345134	0.001835498	0.372573149	0.000110156	0.542868696	-6.18E-05	0.659287085
cg17748520	cg17748520	1	226298746		0.164601434	0.002593647	0.162564205	0.001023691	0.720883411	-0.02681648	0.300316625	0.001787838	0.513985597	0.001698746	0.628440823	0.000822246	1.08E-08	-0.000197435	0.109132138
cg17748645	cg17748645	6	39269903	KCNK17	0.75410314	-0.001062707	0.756090982	-0.002008575	0.450498474	0.01727373	0.716516083	-0.002322212	0.403561215	-0.002706175	0.455893824	-0.000159315	0.642637096	-2.50E-05	0.871276454
cg17748656	cg17748656	2	60883812		0.025720856	-0.007202888	0.018803374	0.004805086	0.117851652	0.088829658	0.036056391	0.003467417	0.2594157	-0.000484098	0.899336703	7.28E-06	0.965169148	-0.000192284	0.176899602
cg17748724	cg17748724	21	43183889	RIPK4	0.040439386	0.005201962	0.037565197	0.000713168	0.833141553	-0.043340422	0.204648387	0.002578091	0.198731344	0.001918493	0.685311834	0.000120138	0.701307507	-6.37E-05	0.851182607
cg17748822	cg17748822	1	40234041	BMP8B	0.288228813	-0.002682363	0.290064921	0.001051079	0.55920768	0.048106702	0.175529002	0.001175257	0.433479195	-0.002072099	0.456584595	-6.69E-05	0.620462589	0.000474431	0.006601177
cg17748861	cg17748861	2	134010875	NCKAP5	0.033871695	-0.00498873	0.032068066	-0.000950587	0.711729605	0.064349606	0.047027681	-0.002107177	0.368701651	-0.005108923	0.161973296	-0.000422373	0.002436644	-0.000218826	0.738176565
cg17748896	cg17748896	20	58940540		0.049622125	-0.007112174	0.05047331	0.008581593	0.001209621	0.076689035	0.126062001	0.007931313	0.003134515	0.002400747	0.50752975	7.86E-05	0.558484013	0.000121542	0.58504727
cg17748900	cg17748900	1	2041764	PRKCZ	0.836527952	-0.000621124	0.837128188	0.003597505	0.097338447	0.006606358	0.874678607	0.003744919	0.16009791	0.002864423	0.264498843	1.19E-05	0.937913303	-0.000132901	0.385241855
cg17748929	cg17748929	14	62481099	SYT16	0.348643445	-0.001840964	0.350439479	0.003660746	0.010574958	0.032386791	0.237007577	0.00311082	0.079583015	0.00274947	0.051227106	1.95E-05	0.853603428	0.00028968	0.101849984
cg17749033	cg17749033	17	80197412		0.777556739	-0.000614953	0.77767305	-0.005530024	0.001812792	-0.005186896	0.863960534	-0.006116622	0.001274338	-0.005050148	0.038893847	-0.00031355	0.015882195	0.000176674	0.720597775
cg17749072	cg17749072	10	28822384	WAC	0.220418544	0.000723401	0.222138747	-0.000295172	0.481811842	-0.008422635	0.304429186	-0.00040347	0.272446208	0.000467298	0.370666455	2.33E-05	0.532078123	2.03E-05	0.514684613
cg17749083	cg17749083	2	242242243	HDLBP	0.905343297	-0.000341434	0.906139105	-0.00134858	0.645960856	0.008051843	0.842417989	-0.000136472	0.959780477	-0.004580064	0.246278956	-0.000222817	0.112788606	0.000293467	0.168742309
cg17749127	cg17749127	20	43079698	LINC01430	0.625039155	-0.001110058	0.627129533	-0.001882953	0.558852459	0.006113957	0.84856404	0.000550508	0.77611	-0.003819179	0.402333189	-0.000108	0.350762165	0.000247027	0.14072662
cg17749150	cg17749150	4	105562674	LOC101929468	0.328684678	-0.002472342	0.336261294	0.001785165	0.418133023	0.037885558	0.291190272	0.002149459	0.370794174	-0.001348333	0.633834272	0.000287623	0.111711922	0.000522969	0.408853574
cg17749261	cg17749261	3	156392701	TIPARP-AS1;TIPARP	0.045494784	-0.005061294	0.046300957	0.002155832	0.228059156	0.083877415	0.017923936	0.001107539	0.264186885	-0.001340829	0.638743883	-0.000253423	0.467867691	-0.000215777	0.361625662
cg17749356	cg17749356	2	118692673	CCDC93	0.879506211	0.000269297	0.880457606	0.000282169	0.838002274	-0.001316787	0.957795206	-0.000150932	0.933300571	0.001194078	0.398835064	-0.000199491	0.088294248	-0.000126033	0.124881699
cg17749360	cg17749360	X	144713307		0.057334836	-0.001666912	0.058264499	0.000441682	0.475167337	0.022886781	0.060669469	0.000356857	0.603300556	-0.000923463	0.223621462	5.38E-05	0.484110047	-0.000101636	0.185206474
cg17749374	cg17749374	4	2797201	SH3BP2	0.721375683	-0.001230626	0.722579142	0.003546006	0.166133843	0.026862319	0.577033694	0.004362958	0.212957028	0.000912695	0.704193904	-0.000318759	0.08045363	0.001238893	0.124299414
cg17749384	cg17749384	10	28571186	MPP7	0.296220894	0.003541953	0.295184133	0.018012689	8.79E-08	0.01119867	0.811010207	0.018399013	2.75E-07	0.019682824	8.27E-05	-0.000206974	0.195438153	-5.46E-05	0.7191753
cg17749443	cg17749443	9	115819190	ZFP37	0.213809205	0.001187834	0.200684971	-0.001990213	0.062474821	-0.017333409	0.183032026	-0.001712277	0.064349769	-0.001588372	0.237075092	4.23E-05	0.602985789	2.81E-05	0.732749343
cg17749454	cg17749454	17	73101934	SLC16A5	0.001224519	0.013685055	0.002788586	-0.013409454	1.80E-05	-0.080355732	0.166846062	-0.013712459	0.00013702	0.000686846	0.861460684	-0.000307353	0.054969413	7.94E-05	0.89274242
cg17749456	cg17749456	19	55792696	HSPBP1	0.965944313	-0.000167651	0.9660024	-0.012965501	6.61E-05	0.01366555	0.802715826	-0.012284959	0.00202354	-0.014593025	0.000176752	0.000705788	0.000126737	-0.000443818	0.044100101
cg17749468	cg17749468	2	202316740	STRADB;TRAK2	0.354012202	-0.000418808	0.355192745	3.55E-05	0.91463527	0.008766154	0.166166857	-4.64E-06	0.985890441	-0.000287921	0.577138775	3.67E-05	0.14589404	-1.62E-05	0.388327388
cg17749520	cg17749520	17	42466567	ITGA2B	0.904446537	0.000266592	0.904800699	0.004021801	0.013143405	0.00104667	0.972980079	0.004184276	0.03127128	0.00426164	0.027890667	-0.000125495	0.356009679	8.25E-05	0.566437751
cg17749573	cg17749573	15	101656688		0.877409065	0.000323533	0.877985457	0.007364139	1.51E-05	-0.020202771	0.491482645	0.006372764	0.000116879	0.00946514	0.000116869	-0.000168996	0.200028714	0.000139793	0.837921561
cg17749584	cg17749584	17	47008125	SNF8	0.876020126	-0.000428685	0.876923861	-0.000527227	0.816300043	-0.005346787	0.889639691	6.95E-05	0.975569281	-0.000781734	0.79481179	0.000306671	0.066367015	-0.000199796	0.43504236
cg17749645	cg17749645	17	17246138	NT5M	0.215027456	-0.005632	0.217177994	0.008951672	0.014051151	0.09054978	0.155125764	0.010458887	0.00713392	0.001208478	0.79742277	-1.30E-05	0.943171654	0.000760492	0.00033437
cg17749665	cg17749665	19	19204891	SLC25A42	0.210062343	0.00382844	0.214016351	0.000527043	0.860684325	-0.028327782	0.506746945	-0.000472946	0.893910046	0.00701862	0.040174449	-0.000239385	0.019704775	7.85E-06	0.955960632
cg17749706	cg17749706	5	158381268	EBF1	0.411864006	0.006413451	0.415605739	-0.026620083	7.90E-05	0.021663281	0.842594335	-0.028066625	0.001950624	-0.015676339	0.018635162	-7.23E-05	0.58429379	0.000607608	0.366157973
cg17749710	cg17749710	5	14915807		0.846697627	0.000638579	0.847234739	0.005370982	0.137952733	-0.018176522	0.695586795	0.00504476	0.229715345	0.004860143	0.206540684	1.74E-05	0.916575078	0.000292218	0.083318695
cg17749735	cg17749735	1	155051360	EFNA3	0.727263545	0.000502068	0.724952977	-0.001087401	0.386245953	0.000953205	0.961743453	-0.000931414	0.532886951	-0.00181307	0.207546166	9.14E-07	0.995047631	-0.000154091	0.183795342
cg17749867	cg17749867	1	175102812	TNN	0.981966132	9.53E-05	0.982115408	-0.029984627	2.23E-08	0.02184127	0.713958986	-0.027583085	1.45E-06	-0.028998897	1.88E-05	-0.000694658	0.022493348	0.000107215	0.827058806
cg17749946	cg17749946	6	22570548	HDGFL1	0.654741728	0.001795535	0.655944255	0.00303835	0.290575629	-0.02680887	0.631405556	0.003120351	0.221393293	0.004761944	0.278952028	-9.50E-05	0.561367734	0.000554299	0.062260628
cg17749961	cg17749961	2	30669863	LCLAT1	0.762661072	-0.001014016	0.764564989	-0.005418007	0.41826267	0.006229184	0.895906129	-0.005018837	0.488458387	-0.008804457	0.327329692	-0.000218917	0.724126997	-0.000421021	0.304357824
cg17749967	cg17749967	19	18160301		0.482209726	-0.002669522	0.486534693	-0.009522871	0.024753487	0.005575841	0.916998278	-0.008916174	0.062803774	-0.01199144	0.027238184	5.94E-05	0.904648812	-0.000538229	0.274396563
cg17750024	cg17750024	1	175538621	TNR	0.0082088	-0.013823753	0.009059876	0.00415001	0.267046133	0.149546742	0.037585493	0.004670572	0.110223918	-0.010639658	0.075583954	0.000106519	0.554607015	-0.00020833	0.665745535
cg17750038	cg17750038	1	15573525	FHAD1	0.754335293	0.000942069	0.755055618	-0.003139747	0.221107107	-0.002723701	0.948345221	-0.003083645	0.324183337	-0.002904597	0.33212272	-0.000190926	0.288319314	0.000565881	0.0046391
cg17750043	cg17750043	22	25335513	TMEM211	0.537087891	0.001479791	0.53860423	0.000206866	0.903619446	-0.011048863	0.740262117	-0.000288532	0.897180991	0.002550813	0.157182175	1.79E-05	0.884250123	-0.000155873	0.270561754
cg17750073	cg17750073	20	39483087		0.294182088	0.002322456	0.299938528	-0.000627389	0.698913506	-0.025494704	0.409702999	-0.000571882	0.730775014	0.001874227	0.400969626	-4.13E-05	0.673238114	-0.000136205	0.1910158
cg17750075	cg17750075	6	31854813	EHMT2	0.000401885	-0.006883252	0.000469355	0.002006446	0.156776012	0.099499327	0.000290904	0.002426225	0.108818281	-0.00582733	0.003385459	-0.000674772	0.002114906	-0.000557229	0.037140343
cg17750096	cg17750096	5	138211435	LRRTM2;CTNNA1	0.163300722	0.004529741	0.164376319	-0.014351607	2.58E-05	-0.002512866	0.95527153	-0.013580003	0.000232985	-0.010267975	0.016110091	0.000134503	0.009817997	-0.000537917	0.532501845
cg17750100	cg17750100	21	28396895		0.797421326	-0.001649636	0.785011595	0.00950595	0.044689101	0.008275331	0.921302813	0.009381221	0.044686248	0.009401891	0.122058493	-0.000488903	0.032314824	5.08E-05	0.883136802
cg17750109	cg17750109	1	115844232	NGF	0.369730062	0.005663187	0.371513521	-0.007909341	0.081688297	-0.055407546	0.52765144	-0.008052014	0.200282046	-0.002165315	0.61560377	0.000789082	0.002986195	-7.92E-05	0.915232549
cg17750114	cg17750114	15	42193477	EHD4	0.503021892	0.002674463	0.507208972	-0.002438052	0.450517766	-0.059440492	0.291909415	-0.003074422	0.281082569	7.44E-05	0.987456039	0.000962149	1.27E-05	-0.000865284	0.011244992
cg17750122	cg17750122	17	48181525	PDK2	0.950625101	-0.000216576	0.950808751	0.005915953	0.020194929	0.009352516	0.847638034	0.006399437	0.056230524	0.005499254	0.007745471	-0.000208588	0.155547796	-0.000171124	0.228816652
cg17750139	cg17750139	19	13842571		0.123407669	0.000710626	0.124806911	-0.000633382	0.05549786	-0.00756912	0.236613603	-0.000575233	0.124166469	2.60E-05	0.948996898	1.54E-05	0.673114449	-3.84E-05	0.129442888
cg17750186	cg17750186	4	1291076	MAEA	0.193941308	0.002686705	0.200387211	-0.00158914	0.354931098	-0.031991351	0.271742949	-0.00162201	0.358498033	0.000846057	0.718608293	-0.000176486	0.223761134	-0.000100008	0.531405982
cg17750252	cg17750252	2	136567154	LCT	0.76323885	0.000883718	0.769514679	-0.000187276	0.928966766	-0.01172749	0.778709814	0.000110402	0.955716396	0.000432641	0.887103843	0.000101542	0.374592099	0.000188393	0.129774802
cg17750254	cg17750254	1	5946373	NPHP4	0.616962431	0.001740453	0.611596092	-0.012235438	0.000209752	-0.005843593	0.90250563	-0.010659694	0.001583566	-0.011575701	0.00936775	-0.000306599	0.113589634	0.000417157	0.075850218
cg17750304	cg17750304	19	40267058	LEUTX	0.43966531	-0.000679614	0.444524234	-0.000514143	0.817792432	0.009694828	0.438676826	0.000520365	0.492261085	1.93E-05	0.994858831	3.91E-05	0.547764773	-5.37E-05	0.52351865
cg17750334	cg17750334	1	214776613	CENPF	0.880586749	-0.000119124	0.880992576	-0.000797631	0.444440388	-0.001179964	0.915813758	-0.000785448	0.561770052	0.000651273	0.26204453	-0.000361677	0.019926376	-7.44E-05	0.290869852
cg17750572	cg17750572	10	2544120		0.71820714	0.000815041	0.720547428	-0.004717882	0.147370365	-0.020505232	0.522500749	-0.004912011	0.187130954	-0.003331833	0.391765258	0.000117078	0.691554861	0.000428211	0.240159261
cg17750640	cg17750640	2	99260683	MGAT4A	0.676792115	-0.000545065	0.677927826	0.001494687	0.112311804	0.004790571	0.792260922	0.001094782	0.267221391	0.001693411	0.173997236	5.78E-05	0.556227393	0.000169006	0.207770564
cg17750772	cg17750772	6	135046253		0.942035584	-0.000176006	0.942251079	0.003922615	0.025818891	0.000554045	0.98687668	0.003149596	0.09073976	0.005160395	0.026234018	-0.000241188	0.076021872	2.67E-06	0.997509101
cg17750831	cg17750831	3	123304350	HACD2;MYLK-AS1	0.555206923	-0.000287917	0.551630065	4.39E-05	0.929994655	0.005621921	0.407455468	-1.96E-05	0.956161604	-0.000117668	0.874936527	6.45E-05	0.056972905	2.06E-07	0.997359458
cg17750844	cg17750844	7	29184800	CHN2;CPVL	0.031141996	-0.006217562	0.033627711	-0.004736931	0.042442018	0.078431374	0.052418466	-0.005372856	0.015880069	-0.010376122	0.003865786	-0.000153051	0.373685414	0.000580622	0.147168783
cg17750919	cg17750919	1	79472917	ELTD1	0.728820318	-0.00153725	0.732227747	0.00664531	0.168215641	0.035628106	0.571847008	0.007257052	0.200834692	0.004513433	0.359985917	-0.000106686	0.350210562	0.000856167	0.000238244
cg17750946	cg17750946	10	134559637	INPP5A	0.699315822	-0.00082217	0.700381156	-0.000293383	0.846769302	0.001193216	0.967850419	-0.000566933	0.731329451	-0.000572905	0.767133943	0.000296421	0.077890099	0.000144347	0.429761123
cg17750959	cg17750959	17	32907997	TMEM132E	0.724309754	0.000600408	0.693564967	-0.002350669	0.038625842	-0.008681304	0.681020966	-0.002390062	0.037781122	-0.00172069	0.25276047	0.000159518	0.071185753	1.15E-05	0.906733336
cg17751018	cg17751018	6	36826756	PPIL1	0.465638339	-0.001399619	0.461096726	0.004947219	0.198159397	0.028889236	0.282394325	0.002235413	0.287677118	0.007695849	0.12317104	-0.000181198	0.476331699	-1.98E-05	0.959503486
cg17751051	cg17751051	15	88248082		0.391017986	0.00210136	0.392425412	0.00154475	0.386339151	-0.042228018	0.218083362	0.000882809	0.570135004	0.004496506	0.096992131	-8.56E-06	0.940278305	0.000860919	0.005110157
cg17751073	cg17751073	5	138941423	UBE2D2	0.611814631	0.00076391	0.604297146	-0.002781713	0.040481641	-0.009543574	0.64232481	-0.002646155	0.061592888	-0.002783601	0.094869693	7.88E-05	0.321675316	6.94E-06	0.93195211
cg17751101	cg17751101	4	22715333	GBA3	0.003126827	-0.008849619	0.00305137	-0.001433448	0.598105789	0.086061909	0.031469121	-0.002100046	0.476397906	-0.010621912	0.004054257	-0.000330578	0.027753617	1.43E-06	0.997672404
cg17751108	cg17751108	8	79428321	PKIA	0.779721606	0.000243586	0.780984578	-4.24E-05	0.957721979	-0.002692643	0.825678148	-0.000311508	0.754605835	0.000351207	0.686814395	7.45E-05	0.225219375	-6.97E-05	0.24977639
cg17751129	cg17751129	17	5460874	NLRP1	0.603465155	-0.001818833	0.604814074	1.62E-05	0.994815452	0.028091839	0.56436726	0.000933977	0.676709576	-0.003837431	0.276706563	-0.000163798	0.26479609	0.000204846	0.77479401
cg17751153	cg17751153	5	447880	EXOC3	0.929112192	-0.000341295	0.929375502	0.002782824	0.311199768	0.040054137	0.454032167	0.003935465	0.312680159	0.000550947	0.805149169	-0.001137823	5.82E-06	0.000329376	0.185867396
cg17751220	cg17751220	12	88912623	KITLG	0.889957351	-0.000475253	0.88945043	0.006584678	0.030287666	-0.0114709	0.809882627	0.006277791	0.011789532	0.006959144	0.10439282	2.60E-05	0.923782843	9.08E-05	0.708443219
cg17751228	cg17751228	2	42997206	HAAO	0.68552929	-0.000806744	0.686637946	-0.000475161	0.73814251	0.011384066	0.681360783	-0.000482291	0.740766236	-0.001287655	0.517825807	-0.000117769	0.328641537	0.000116329	0.345403192
cg17751240	cg17751240	3	11300876	HRH1	0.316089815	0.003595034	0.327426113	0.000136389	0.968509344	-0.027905649	0.58199628	0.000287885	0.929473902	0.003246576	0.481145906	-0.000179136	0.077709307	-0.000174163	0.214731385
cg17751366	cg17751366	1	26551258		0.92352198	0.000312625	0.923728907	-0.002539267	0.344776316	0.006231946	0.890969606	-0.002294955	0.328266304	-0.002775702	0.460782917	-0.000326725	0.011758922	0.000148871	0.275319274
cg17751391	cg17751391	11	66118897		0.52677024	-0.001092727	0.528310014	-0.002754599	0.027881315	0.007520607	0.753981665	-0.002542254	0.069913042	-0.004297606	0.010446628	-0.000759852	0.002249928	6.78E-05	0.653046335
cg17751430	cg17751430	10	118350377	PNLIPRP1	0.70462753	0.001008642	0.705675973	0.002005846	0.292481131	-0.016094138	0.663858488	0.002377087	0.215154191	0.002850609	0.259833187	-0.000151611	0.364084543	0.000154724	0.368578622
cg17751438	cg17751438	2	145275197	ZEB2	0.2818567	0.001210942	0.283650105	-0.001065536	0.185469344	-0.014506138	0.353711217	-0.000740957	0.393714711	-0.000556986	0.572212978	0.000102996	0.102154705	-9.66E-06	0.862469167
cg17751510	cg17751510	15	72408898	SENP8;MYO9A	0.077321415	-0.008013955	0.083869683	-0.005335867	0.126435899	0.069958782	0.269971728	-0.0048124	0.198958075	-0.015316502	0.000885938	4.10E-05	0.607614219	0.000141558	0.835834207
cg17751550	cg17751550	2	204824513	ICOS	0.141462961	0.006273603	0.139790057	-0.014402817	1.99E-05	-0.032403049	0.577263855	-0.013636775	0.002616819	-0.009609031	0.004969411	0.000543082	0.080380951	-0.000616985	0.558368299
cg17751555	cg17751555	11	110296898		0.192259187	-0.004749282	0.193916789	0.002528187	0.329312068	0.029546795	0.557936629	0.001565902	0.584277552	-0.000836973	0.799538061	-0.000174008	0.598503355	-0.00023085	0.387453149
cg17751569	cg17751569	5	66493908	CD180	0.015686229	0.011594481	0.017806213	-0.009246573	0.007651856	-0.104360433	0.114752722	-0.009897833	0.047874772	0.003257277	0.229573397	5.11E-05	0.718398747	7.48E-05	0.585666372
cg17751591	cg17751591	17	80139098	CCDC57	0.329296669	0.002919934	0.334641978	-0.000263752	0.920323318	-0.016614847	0.692051015	-0.001609277	0.488927773	0.005766304	0.11449926	2.22E-05	0.925411168	0.000460181	0.217788085
cg17751594	cg17751594	2	40141656		0.68294658	-0.001618141	0.676355531	0.007931704	0.006679549	0.02297987	0.669215835	0.007422497	0.015077296	0.007914807	0.030501411	4.19E-05	0.773242873	-0.000593403	0.0003477
cg17751684	cg17751684	17	79232024	SLC38A10	0.904579026	-0.000462589	0.904932702	0.006272942	0.025366993	0.008667909	0.871768657	0.006064046	0.054015747	0.006579813	0.063746927	-0.000235767	0.17596973	-0.000210417	0.189530325
cg17751746	cg17751746	5	139554675	CYSTM1	0.223439819	-0.000298856	0.223261085	0.000470416	0.065117911	0.004310282	0.209442738	0.000459997	0.132717334	0.000119155	0.684747998	-3.02E-05	0.347042395	-1.57E-05	0.556336867
cg17751774	cg17751774	22	31625914	LIMK2	0.739509342	0.001085728	0.73778372	-0.006376533	0.015747241	0.004744672	0.916144114	-0.005165472	0.104426562	-0.007758355	0.009125265	-0.000580378	0.012856542	-0.000106808	0.875584627
cg17751776	cg17751776	17	27370117	PIPOX	0.200887842	-0.002666769	0.202566861	-8.82E-05	0.952452734	0.027905312	0.334894077	-0.000279687	0.845508285	-0.002611178	0.201193525	0.000582752	0.002423235	0.000389988	0.01301929
cg17751867	cg17751867	5	32173610	GOLPH3	0.642321692	-0.000503018	0.646556509	-0.000885906	0.266410078	0.010627156	0.486325903	-0.00076503	0.295435494	-0.001762727	0.105027738	4.95E-05	0.136440715	-3.32E-05	0.31596087
cg17751886	cg17751886	3	18141351	LOC339862	0.709179628	0.00167718	0.70922377	0.004218344	0.195392715	0.026759441	0.668007212	0.003287604	0.426089454	0.007225573	0.048700633	0.000323173	0.256111636	0.000822143	6.03E-06
cg17751892	cg17751892	17	71640621	SDK2	0.933159089	-0.000170748	0.934164825	-0.001677701	0.269115335	0.010150609	0.723861622	-0.001607665	0.192301346	-0.002405787	0.285257529	0.000113841	0.149166316	9.10E-05	0.293740742
cg17751982	cg17751982	2	232419643		0.141466916	-0.002776954	0.13921158	0.004270806	0.01274624	0.022942838	0.375343989	0.004412053	0.009353842	0.001902204	0.420535791	0.000614883	0.001712059	0.000135143	0.80126347
cg17752030	cg17752030	1	154955563	FLAD1	0.222348727	0.00093145	0.223786757	-1.31E-05	0.982741458	-0.008430329	0.425906652	7.35E-05	0.877880841	0.000638674	0.497237577	-6.16E-05	0.222118749	-9.77E-05	0.121681697
cg17752089	cg17752089	19	15590308	PGLYRP2	0.810522926	-0.000907264	0.811215193	-0.001933315	0.474741332	0.008059271	0.878347933	-0.00154623	0.63884821	-0.003742198	0.216510051	-0.001108535	1.60E-08	-0.000356033	0.120778061
cg17752112	cg17752112	19	11450515	RAB3D	0.459630377	0.001017298	0.457801028	-0.002297817	0.047989845	-0.016691704	0.383093493	-0.002244183	0.066015627	-0.001842533	0.197042375	6.73E-05	0.364666081	-1.50E-05	0.830338075
cg17752213	cg17752213	1	19582394	MRTO4	0.164379816	0.003843825	0.165953103	0.000118084	0.951916775	-0.047304117	0.218108227	-0.000669945	0.60401857	0.005598354	0.06754083	7.36E-05	0.557037974	-0.000261939	0.015164204
cg17752270	cg17752270	5	169706238	LCP2	0.91626729	-0.000257077	0.914695883	0.006173855	0.001558195	0.017104662	0.609108785	0.00592456	0.000988523	0.00614235	0.035081379	-7.41E-05	0.610942716	0.000308759	0.543683565
cg17752291	cg17752291	21	37528206		0.578873444	-0.0011153	0.585385555	0.001171811	0.515078552	0.016855401	0.554522486	0.001644056	0.28260703	-0.001190491	0.632880335	0.000229482	0.082060281	0.000308494	0.196342891
cg17752395	cg17752395	3	118688312	IGSF11	0.600369541	-0.000887617	0.601726857	0.003460917	0.00539038	0.010729396	0.648987093	0.003210854	0.01810932	0.002903879	0.071848144	-0.000338439	0.191502311	-0.000358896	0.074878106
cg17752448	cg17752448	13	27845628	RASL11A	0.003468911	-0.0067409	0.003590786	0.002468015	0.12474516	0.113526991	0.000487298	0.002622726	0.088885369	-0.004332122	0.067506729	7.21E-05	0.578219714	0.000137724	0.475489071
cg17752579	cg17752579	4	955883	DGKQ	0.657101425	0.001694217	0.658296906	0.001338172	0.623205179	-0.019901118	0.707811332	0.000170645	0.950684757	0.00525515	0.131498168	7.47E-05	0.709978684	-0.000264642	0.117674633
cg17752595	cg17752595	6	2765499	WRNIP1	0.813925005	-8.42E-05	0.814605316	0.000267287	0.29689636	0.00245425	0.622241897	0.000264009	0.272769002	0.000258699	0.46595279	-3.04E-05	0.279923496	-4.71E-05	0.058933909
cg17752683	cg17752683	2	95959745		0.362076554	0.001753581	0.363865244	0.00120936	0.378277361	-0.024128838	0.36745813	0.001254889	0.342784827	0.002530663	0.179651262	-0.000134641	0.246656237	-0.000156782	0.175083827
cg17752684	cg17752684	20	14318297	FLRT3;MACROD2	0.278947551	0.003207439	0.280739181	-0.003383771	0.111267502	-0.049930037	0.226357488	-0.003466187	0.281437116	-0.000100065	0.901292256	-8.13E-05	0.223497282	-2.64E-05	0.714111206
cg17752729	cg17752729	11	47419859		0.3047112	-0.003528915	0.306513428	0.007540055	0.002853499	0.075372791	0.117113785	0.006915547	0.019999117	0.005001495	0.059986527	0.000823657	0.000105062	-7.60E-05	0.69690761
cg17752730	cg17752730	4	169752958	PALLD	0.374281274	-0.002453943	0.376061274	-0.000375773	0.848358915	0.035783697	0.351986145	0.000282913	0.87953004	-0.004281572	0.114718931	8.55E-05	0.533577832	-2.31E-05	0.859617098
cg17752799	cg17752799	7	136700699	CHRM2	0.703632703	-0.001536519	0.703565367	0.009031804	0.053367836	0.032722556	0.563578834	0.008638457	0.069442325	0.008988018	0.131120967	-0.000409041	0.119418122	-0.000106296	0.594042657
cg17752813	cg17752813	15	80237063		0.369126589	-0.00190041	0.368320133	0.000509777	0.734648632	0.01395877	0.632260735	-0.000370293	0.83417129	0.000258872	0.876528531	-3.65E-05	0.755588279	0.000185307	0.361834086
cg17752846	cg17752846	2	177134241	MTX2	0.623769478	0.000740655	0.625062031	-0.002623424	0.017066488	-0.007882079	0.707467594	-0.002429714	0.02384702	-0.002199706	0.161966771	7.11E-05	0.127708673	3.84E-05	0.256687851
cg17752874	cg17752874	8	120879520		0.3137734	-0.000777827	0.315576733	0.000352511	0.521361226	0.012875058	0.231575898	0.000413277	0.332803655	-0.000471217	0.585100894	-1.21E-05	0.751555037	-1.60E-05	0.625749404
cg17752959	cg17752959	22	17906941	CECR2	0.628911192	0.00148824	0.631931941	-0.003884587	0.381711796	0.0055188	0.899169794	-0.004255892	0.387648743	-0.001542648	0.78778631	0.000145912	0.764878753	-0.000106101	0.73199488
cg17752960	cg17752960	1	161147606	B4GALT3	0.71441448	-0.000522204	0.716788029	-0.001541561	0.25410262	0.011327507	0.57367143	-0.001432226	0.084326831	-0.002721297	0.203830602	2.85E-05	0.539338752	-1.97E-06	0.976403392
cg17752990	cg17752990	10	11895663	PROSER2;PROSER2-AS1	0.270091508	0.003607415	0.269076101	-0.00458447	0.387188092	-0.068860027	0.137040517	-0.003793639	0.29773418	0.001551747	0.815506353	1.85E-05	0.927034144	0.000346069	0.126983757
cg17753021	cg17753021	8	61936208		0.157021581	-0.001916496	0.158568382	-0.000316411	0.741573396	0.027012767	0.151847462	-0.000500965	0.643902972	-0.00197237	0.115599513	-1.10E-05	0.861384355	1.06E-06	0.986020359
cg17753039	cg17753039	X	135864300	ARHGEF6	0.035037668	0.008885796	0.03929843	-0.009740551	0.001518172	-0.083788031	0.153149975	-0.010288724	0.007422573	-0.000392115	0.907075263	0.00082254	0.000542677	0.001046861	0.023220435
cg17753124	cg17753124	19	13259872	IER2;STX10	0.62180525	0.001980589	0.624617168	-0.006752603	0.032835014	0.007969342	0.887127088	-0.006691199	0.106144778	-0.005692116	0.083668845	-0.000100363	0.583678006	0.000465087	0.270815886
cg17753129	cg17753129	22	50303881	ALG12	0.020471661	-0.004612714	0.020942703	0.00364705	0.010576437	0.057132768	0.038354284	0.003825876	0.011065658	-0.001288005	0.511542453	-0.000133072	0.238692169	-0.000130887	0.223143024
cg17753162	cg17753162	1	29828926		0.917015603	0.000186404	0.917559565	0.000321296	0.806651561	-0.003599047	0.885468563	0.000502226	0.691489484	0.000250043	0.895264289	8.45E-05	0.654659069	0.000213321	0.137534304
cg17753169	cg17753169	8	41523177	ANK1	0.127957298	0.00400652	0.129379317	0.002879732	0.125254553	-0.071114023	0.053466554	0.00193945	0.313859268	0.008637697	0.001280457	-0.000444265	0.277475163	-0.000132246	0.641218771
cg17753212	cg17753212	17	6659562	XAF1	0.114596712	-0.004026646	0.12275611	0.003555289	0.250624821	0.056075204	0.124945511	0.004513736	0.057961014	-0.002033107	0.647963036	0.000247121	0.308127764	0.000707095	0.430982329
cg17753347	cg17753347	1	197883190	LHX9	0.112894539	-0.00410997	0.117682752	0.008286837	0.102201725	0.032949939	0.366149264	0.007968701	0.112755143	0.003942368	0.572793845	6.00E-05	0.759017245	0.000381117	0.092999776
cg17753356	cg17753356	2	60711641	BCL11A	0.113649072	0.007421548	0.112019185	-0.015356265	1.79E-05	-0.087046959	0.176230997	-0.01585329	0.000588948	-0.007981997	0.027565002	0.000221694	0.219506136	0.000299627	0.642640334
cg17753365	cg17753365	8	58843924		0.011391567	-0.010788934	0.011698747	-0.000259963	0.930249116	0.119980528	0.041426436	0.000566899	0.875071246	-0.012765435	0.000758661	0.000659857	0.01185751	-0.001384336	0.076375798
cg17753370	cg17753370	1	23689031	ZNF436	0.677333749	0.000653269	0.680442366	0.001217692	0.35085375	-0.00817868	0.710994568	0.000973415	0.304442878	0.002603613	0.182467897	-6.19E-05	0.47179272	-0.000130617	0.069117393
cg17753389	cg17753389	19	3202355	NCLN	0.268670747	-0.002441784	0.257266724	0.001849628	0.389342246	0.031941557	0.288156533	0.00216911	0.235688849	-0.000944275	0.753647465	0.000104786	0.631217322	0.000118085	0.527110759
cg17753390	cg17753390	5	170109085	KCNIP1	0.533864808	0.004652027	0.535421606	0.009786489	0.067238296	-0.077698309	0.45589703	0.008473882	0.098349979	0.017252671	0.019734454	-0.000727548	0.005837323	-0.000283419	0.438451691
cg17753427	cg17753427	8	21989531	HR	0.160830778	-0.001787901	0.165855064	0.000977863	0.569055429	0.030419196	0.095481947	0.000622822	0.671132845	-0.0020551	0.354873708	6.54E-05	0.622955969	0.000330499	0.404342134
cg17753439	cg17753439	X	134329241		0.832204885	-0.000788284	0.833744209	-0.005525073	0.079097322	-0.021400966	0.682675874	-0.005917685	0.080831886	-0.006631715	0.101448244	0.000144741	0.542589954	0.000455178	0.058000449
cg17753475	cg17753475	2	180477963	ZNF385B	0.297226637	0.001909552	0.29902695	0.001707774	0.192409145	-0.022426922	0.378441283	0.001346074	0.380586034	0.004162438	0.009719236	-5.61E-05	0.683964228	-0.000256096	0.027020371
cg17753476	cg17753476	10	7621949	ITIH5	0.833216126	-0.000619183	0.833828161	0.00188689	0.369835419	0.018612874	0.649391151	0.001777193	0.406217654	0.001968226	0.461898958	-0.000239672	0.208957795	-2.64E-05	0.818233727
cg17753496	cg17753496	6	108881018	FOXO3	0.273322184	-0.000472902	0.275109943	-0.000153611	0.61675295	0.008491147	0.158768401	-0.000205326	0.527445077	-0.000584817	0.162158507	-6.29E-05	0.022275492	-1.95E-05	0.37462955
cg17753666	cg17753666	1	23494469	LUZP1	0.815320774	-0.000150042	0.815996172	-0.000264813	0.563855337	0.004544358	0.611478533	6.36E-05	0.876540454	-0.00095447	0.135836536	-5.24E-05	0.320604123	-6.43E-05	0.139490651
cg17753693	cg17753693	16	49815210	ZNF423	0.781370287	0.001519342	0.772774561	-0.002217664	0.616886221	-0.019932255	0.785623274	0.000375506	0.918949098	-0.006039349	0.299811958	0.000194658	0.525742979	0.000382047	0.258198151
cg17753773	cg17753773	14	78105289		0.048600451	-0.005345012	0.054090651	-0.001548666	0.501482359	0.056426706	0.138983162	-0.00159252	0.505253531	-0.006524311	0.037825319	0.000575724	0.010464488	-0.000204399	0.149935087
cg17753775	cg17753775	2	69317682	ANTXR1	0.283812128	0.001724172	0.290793533	0.000124783	0.934315661	-0.019047482	0.401445964	-0.000212118	0.905504803	0.002465622	0.167615468	-2.11E-05	0.872449025	0.000166891	0.463973626
cg17753789	cg17753789	10	81026766	ZMIZ1	0.000928854	-0.013284242	0.001010103	0.010828754	0.000336248	0.125264991	0.019949284	0.010853318	0.001560597	-0.002460763	0.513647673	-2.84E-05	0.877883447	0.000433761	0.329332008
cg17753843	cg17753843	5	150605144	CCDC69	0.051059654	-0.006022872	0.059677536	0.01126513	0.003364283	0.099587307	0.028290138	0.013548954	5.63E-05	0.004427466	0.3792973	-0.000251961	0.061893143	-0.000482813	0.056842729
cg17753911	cg17753911	15	41839580		0.378306492	-0.001700175	0.378180571	-0.000289672	0.846851942	0.023311882	0.384638286	-0.000259796	0.874802081	-0.001941398	0.312207058	-0.000275846	0.103882967	-0.000129106	0.310794468
cg17753942	cg17753942	17	78957598		0.449911806	-0.001474791	0.453150391	0.002444851	0.121294115	0.021486931	0.432202371	0.003270775	0.068021418	-0.000521381	0.777395279	4.74E-05	0.565895404	3.10E-05	0.803498833
cg17753974	cg17753974	1	201622519	NAV1	0.281282703	-0.004236753	0.287418193	-0.005061995	0.115654156	0.074736805	0.179681518	-0.005222989	0.161401754	-0.009664549	0.009656393	0.000330143	0.045434164	0.000477982	0.343246929
cg17754011	cg17754011	14	104395125	TDRD9	0.893458211	-0.000376389	0.894263852	0.002453584	0.460505821	0.011226587	0.7773726	0.00221067	0.480737343	-0.000779227	0.865617758	0.000121403	0.655629205	0.000302566	0.156252073
cg17754029	cg17754029	14	68410569	RAD51B	0.92931717	-0.000321203	0.929834692	-0.0013633	0.633523917	0.038332189	0.451629254	-0.000775475	0.797396977	-0.002979214	0.434846561	0.000863498	6.57E-07	-0.000236735	0.091535345
cg17754042	cg17754042	4	2338980	ZFYVE28	0.67815383	-0.001327777	0.680482947	0.000168779	0.958593311	0.028853639	0.522942993	-5.88E-05	0.986750729	-0.002519503	0.553510421	-9.59E-05	0.606032829	5.37E-05	0.725159071
cg17754079	cg17754079	6	36873180	C6orf89	0.660948495	-0.000746308	0.664047394	0.001816727	0.237041378	0.008394116	0.725972589	0.001877468	0.212293949	0.001874449	0.370156065	-2.06E-05	0.852230682	-1.02E-05	0.940768743
cg17754095	cg17754095	10	112256018		0.0246075	0.004607002	0.025143437	-0.001488605	0.301556259	-0.037715629	0.180743998	-0.00159663	0.247054173	0.003230762	0.130382398	-0.000188239	0.288273419	-0.001201045	0.002172838
cg17754100	cg17754100	10	4237485		0.366505017	0.001998108	0.369327414	0.000519955	0.752336531	-0.030285423	0.327453149	0.001096247	0.243375227	0.001946564	0.464526465	-0.001572753	3.22E-10	-5.15E-05	0.634706959
cg17754168	cg17754168	1	242142475		0.886723504	-0.00027956	0.887774026	0.001199724	0.407108951	0.002311593	0.932952146	0.001212406	0.339939462	0.001031721	0.635522138	9.37E-05	0.556581287	-0.000206459	0.067894382
cg17754171	cg17754171	2	200324668	SATB2	0.730711692	-0.000248949	0.731675681	-0.000939219	0.072089926	0.003347342	0.73946106	-0.000763305	0.128296851	-0.001555154	0.036954873	-1.11E-05	0.828115782	-2.70E-05	0.528433236
cg17754218	cg17754218	3	126227236	UROC1	0.051124719	0.004655995	0.051991746	-2.81E-05	0.986672336	-0.065258671	0.049538731	-0.000841484	0.572220849	0.005907134	0.018855643	-0.000184354	0.187798665	6.37E-05	0.711262395
cg17754362	cg17754362	2	20552116		0.649201121	0.000845103	0.652221063	-0.006676006	0.00049206	0.010275589	0.694761263	-0.00686264	0.001328022	-0.004391135	0.061312317	0.000754338	1.61E-07	0.001241762	2.10E-05
cg17754448	cg17754448	6	31730576	C6orf26	0.288424444	0.00259797	0.285745688	-0.001349905	0.45433834	-0.027772258	0.409179664	-0.000811559	0.6950344	-0.000191406	0.9267569	4.39E-07	0.996977874	-0.000298578	0.008391815
cg17754473	cg17754473	4	798611	CPLX1	0.396762328	0.001931563	0.401486608	-0.002414055	0.310501384	-0.021674687	0.499974124	-0.002017849	0.466425163	-0.002254903	0.402204605	-0.000774865	0.006929007	-0.000120226	0.607177557
cg17754510	cg17754510	6	10391412		0.254658918	0.001849746	0.226107164	-0.003238186	0.025444083	-0.017241653	0.414239333	-0.002830607	0.013552539	-0.002279826	0.268250705	1.53E-05	0.863504465	1.28E-06	0.993935336
cg17754515	cg17754515	1	160385729	VANGL2	0.956052308	-0.000103048	0.956215815	0.002200662	0.102489728	0.001146928	0.964843191	0.002133591	0.23367222	0.002139992	0.132038381	-0.000110247	0.308529914	-0.000303555	0.010390127
cg17754559	cg17754559	12	119327100		0.710566917	-0.001465198	0.711596347	-0.002256196	0.424092704	0.034532221	0.53007245	-0.00136033	0.691327864	-0.005034525	0.131899147	-7.48E-05	0.51997724	0.000249153	0.424516177
cg17754680	cg17754680	7	44581831	NPC1L1	0.035563008	-0.004191844	0.036375273	0.000871967	0.67112095	0.041899635	0.128745837	0.000491165	0.832560008	-0.002456144	0.344863256	-0.000133978	0.332202102	0.00033886	0.094180281
cg17754737	cg17754737	7	30362179	ZNRF2	0.180413727	-0.003681049	0.182038449	0.005632726	0.005003563	0.056354507	0.141154477	0.005376793	0.02685993	0.001956027	0.379488375	0.000410471	0.017698055	0.000115167	0.89219342
cg17754742	cg17754742	8	6400956	ANGPT2;MCPH1	0.891091079	-0.000338566	0.892010348	0.003143353	0.228936969	0.003725548	0.914955761	0.003759196	0.171977001	0.003745668	0.26108714	0.000399799	0.191340294	0.000219701	0.198816903
cg17754769	cg17754769	22	50735417	PLXNB2	0.400361399	0.002764207	0.407113682	5.37E-05	0.981895371	-0.054959359	0.237563689	-0.000553087	0.802184221	0.003371663	0.326670343	-0.000356514	0.003867202	0.000293301	0.466994759
cg17754782	cg17754782	17	72576122	CD300LD	0.280589821	0.003661209	0.286886992	0.001232442	0.635377783	-0.079045872	0.10264003	0.000966823	0.71558148	0.005691609	0.106605655	-8.76E-05	0.538757281	0.000161369	0.814412015
cg17754783	cg17754783	1	31627987		0.581227767	-0.001112961	0.584290287	0.004222356	0.016236626	0.026330173	0.354867946	0.004331245	0.007456109	0.002772577	0.278116741	-7.09E-05	0.62889171	-0.000191843	0.114278484
cg17754800	cg17754800	17	31440052	ASIC2	0.470454139	-0.001937157	0.477248144	-0.000174418	0.946279828	0.007857378	0.835403054	-0.00093711	0.649214881	-0.002862496	0.436553296	0.000212097	0.353639667	0.00029382	0.181858152
cg17754805	cg17754805	12	42632306	YAF2	0.752011026	-0.000288549	0.752321826	0.000802133	0.296492869	0.006186307	0.627518924	0.000890962	0.270092151	0.000458318	0.641779344	-2.08E-05	0.828697615	-9.29E-05	0.245492522
cg17754830	cg17754830	12	7024978	ENO2	0.740328156	0.00046543	0.742591112	-0.000518418	0.701522625	-0.009005217	0.649478197	-0.000805601	0.658247317	0.000323726	0.780603014	-6.15E-05	0.393981674	-0.000110372	0.543034818
cg17754876	cg17754876	11	35441260	SLC1A2	0.819268678	-0.000408885	0.821211265	-0.000776746	0.577680209	0.001616417	0.948713028	-0.000863202	0.597521938	-0.001159672	0.470177925	0.000139926	0.084451631	4.60E-05	0.621305492
cg17754909	cg17754909	5	131746663	C5orf56	0.427329486	0.000371288	0.429051441	0.000214404	0.520283141	-0.005501511	0.398154449	0.000259182	0.488353253	0.000543145	0.207043314	2.19E-05	0.507359423	-1.98E-05	0.422103748
cg17754914	cg17754914	2	166061891	SCN3A	0.093554559	-0.003488464	0.096790599	0.006987236	0.004627271	0.043666536	0.135548768	0.007049018	0.00700776	0.003769156	0.185043772	-8.64E-05	0.440372205	0.00057253	0.001443872
cg17754915	cg17754915	17	59251655	BCAS3	0.447888495	-0.001522036	0.43703802	0.00128718	0.370518166	0.028219654	0.300819259	0.000831379	0.602928416	0.000617363	0.731273895	-6.17E-05	0.62321058	3.93E-06	0.97209616
cg17754943	cg17754943	2	69046817	ARHGAP25	0.227278064	-0.003376778	0.229509184	0.001147906	0.562376353	0.035987354	0.353330922	0.001082885	0.661387452	-0.001947175	0.390660762	-0.000170432	0.15691574	-8.75E-05	0.616319656
cg17754980	cg17754980	6	136571643	FAM54A	0.093039396	0.001097103	0.092885332	-0.000142386	0.771311405	-0.014048123	0.119849515	-0.000168783	0.73406002	0.000897357	0.194574963	6.18E-05	0.279894041	1.26E-05	0.858211067
cg17754995	cg17754995	19	9227238	OR7G1	0.451447324	-0.002800014	0.454968432	-0.010815031	0.001610062	0.008739705	0.866587094	-0.009880075	0.008691921	-0.015070229	0.00111161	0.000631678	0.003369538	0.000299267	0.173213481
cg17755026	cg17755026	3	189343051		0.500188524	-0.001727392	0.505328287	0.004534307	0.111253321	0.023446511	0.51818317	0.005213433	0.040911685	0.002986323	0.428635533	-0.000147459	0.455110394	0.000166972	0.423880317
cg17755208	cg17755208	1	24286077	PNRC2	0.688709832	-0.000200838	0.691001798	-0.000269758	0.464597033	0.008216064	0.245187697	-0.00028251	0.468241989	-0.000436773	0.391430922	4.43E-06	0.896938443	-5.28E-05	0.099977968
cg17755260	cg17755260	16	50498675		0.535563067	-0.001872199	0.537570989	0.00409011	0.06655219	0.025374228	0.546890293	0.002580318	0.166559591	0.004716221	0.128370686	-0.000329329	0.054507437	0.000459165	0.10533631
cg17755269	cg17755269	1	36831609	STK40	0.090522097	0.004327609	0.096494628	0.001244122	0.536621808	-0.054355726	0.131610614	0.000939207	0.663826305	0.006411032	0.022982689	-2.94E-06	0.982681675	-0.000469053	0.258376258
cg17755352	cg17755352	9	127215714	GPR144	0.997826182	6.09E-06	0.997860501	0.000139948	0.943972071	0.016383486	0.606455345	-3.15E-05	0.979630736	-0.000540669	0.859291077	0.000204813	0.060365208	0.000451947	0.00168019
cg17755460	cg17755460	1	117491905	PTGFRN	0.43133291	-0.002568191	0.435820989	0.009839584	0.002108505	0.038399211	0.404299794	0.01036184	0.007157578	0.005155552	0.166802932	-0.000161187	0.196394528	-0.000417844	0.305574073
cg17755483	cg17755483	5	71541917	MRPS27	0.024086215	-0.009536194	0.027362282	0.011205118	0.00424791	0.101574616	0.086508944	0.012158031	0.023433846	-0.0016543	0.559573924	0.000572142	0.012914596	-0.000529385	0.066214736
cg17755484	cg17755484	12	81663456	PPFIA2	0.693397653	-0.001340671	0.694481676	0.004112379	0.093362146	0.019567947	0.679251021	0.004322129	0.138624441	0.002441391	0.393515145	9.66E-05	0.485774525	0.000295701	0.12275964
cg17755495	cg17755495	1	240800311		0.957119107	-0.000100264	0.957466533	0.000585081	0.730089807	0.008097232	0.757735731	0.001438074	0.409865897	-0.000636718	0.770733926	-8.25E-05	0.492851657	-8.20E-05	0.436039434
cg17755498	cg17755498	16	82663612	CDH13	0.2063876	-0.004347075	0.214104739	0.019703916	6.44E-07	0.060249609	0.217868211	0.020221367	7.43E-08	0.013010811	0.013721113	0.00015892	0.29961296	-0.000175733	0.728124001
cg17755508	cg17755508	3	58290733	RPP14	0.888460731	0.000343919	0.88887342	0.004413331	0.013693336	-0.019854592	0.561137977	0.003624201	0.027427713	0.00600018	0.022087058	-0.000105007	0.532932681	-0.000224586	0.142173647
cg17755509	cg17755509	18	5747570	MIR3976HG	0.834206714	0.000397486	0.834815222	0.000266148	0.844282032	0.003267382	0.90158948	0.000361761	0.825139884	0.000784824	0.563454861	-2.98E-05	0.759211348	-0.000117605	0.239548662
cg17755518	cg17755518	1	76077832	SLC44A5	0.614400387	-0.001715286	0.615719222	0.003786913	0.12203027	0.051999384	0.274113274	0.004480884	0.139719848	0.000865342	0.734410977	0.001039489	2.34E-07	0.000228867	0.216096898
cg17755535	cg17755535	7	47032576		0.085474829	-0.006271185	0.088918752	0.005016855	0.101210719	0.089195375	0.082429732	0.00513717	0.112937222	-0.000502302	0.891979254	-0.000197795	0.252919921	8.75E-05	0.54263354
cg17755545	cg17755545	2	166443975	CSRNP3	0.308317639	-0.002458285	0.31429239	0.007671196	0.003027968	0.027700972	0.414622051	0.008575929	0.005890008	0.00098031	0.658952424	0.000404137	0.03043093	0.001274039	0.004617643
cg17755564	cg17755564	17	4694156		0.585817686	-0.002055109	0.587213745	0.000109173	0.967604114	0.077470395	0.14269274	0.000256227	0.924439325	-0.002767691	0.451341173	2.45E-05	0.885400731	0.000302814	0.124050112
cg17755581	cg17755581	20	56964015	VAPB	0.933920995	-7.46E-05	0.934166527	0.0006095	0.343918619	-0.002779646	0.824293641	0.000411596	0.58709093	0.000748207	0.318107991	0.000138117	0.067878478	-6.36E-05	0.358766588
cg17755593	cg17755593	4	16478645		0.338213508	-0.003033638	0.340013561	0.006247037	0.006976296	0.040780743	0.354784161	0.006045595	0.011604708	0.003224104	0.297191742	-0.000222783	0.185423686	0.000137575	0.372065859
cg17755604	cg17755604	6	32056637	TNXB	0.460723293	0.0030857	0.46443284	0.001490156	0.622152422	-0.0364674	0.532534764	0.00072489	0.791751066	0.00677707	0.110577356	-0.000458691	0.002791852	-1.54E-05	0.905209134
cg17755610	cg17755610	2	231688740		0.499996995	-0.001839177	0.501475892	0.00028845	0.884460149	0.030764663	0.418296725	0.000215657	0.935486698	-0.001398979	0.49161225	-0.000222918	0.071168202	0.000150416	0.551986222
cg17755637	cg17755637	2	8946623	KIDINS220	0.157699201	-0.005585477	0.140647482	0.007421633	0.079420973	0.086121771	0.106161504	0.007350913	0.072962781	0.003861293	0.454473842	-0.000795696	0.000726629	-0.000194185	0.305820243
cg17755657	cg17755657	16	22328208	POLR3E	0.255859979	-0.002186	0.257631898	0.001957725	0.154984426	0.036755411	0.170745944	0.001890001	0.261153168	0.00013243	0.931578758	-0.000144116	0.263249604	-0.000210053	0.038198855
cg17755682	cg17755682	11	5300967		0.000777081	-0.014665707	0.000812526	0.00849822	0.005656803	0.155252628	0.009299365	0.007538817	0.00684398	-0.004900482	0.247130473	0.000176827	0.282531857	0.000434782	0.33735297
cg17755704	cg17755704	22	35768021		0.687618297	-0.000394479	0.688720437	-0.000961416	0.172369504	0.008103608	0.553085574	-0.000797649	0.235371989	-0.001762178	0.078963469	-3.76E-05	0.440854894	-2.93E-06	0.946139205
cg17755730	cg17755730	3	50285392	GNAI2	0.254182944	0.001948505	0.260326859	-0.000106959	0.934488118	-0.024225188	0.312565625	-2.33E-05	0.987607783	0.001696963	0.306983222	-1.33E-05	0.924057587	0.000203134	0.157263508
cg17755768	cg17755768	10	123871407	TACC2	0.014483968	-0.00957309	0.0142887	0.00618204	0.081359647	0.138748468	0.011200069	0.005850913	0.128108742	-0.001327155	0.743378337	9.24E-05	0.531648207	-0.00023155	0.083154437
cg17755880	cg17755880	7	56174311	CHCHD2	0.161824505	-0.001163757	0.163388809	0.000265135	0.652983843	0.023207212	0.04664108	4.85E-05	0.817323831	-0.000591873	0.55804458	-3.08E-05	0.400231586	1.84E-05	0.520512521
cg17755888	cg17755888	5	108085418	FER	0.027740668	-0.001655594	0.028476377	0.000508559	0.743338949	0.031074565	0.004595585	0.000253741	0.664971317	-0.002447702	0.235121124	5.19E-05	0.484808443	-7.99E-05	0.277745406
cg17755907	cg17755907	5	141293917		0.606978269	-0.000402536	0.609374181	0.000186145	0.750524395	0.006960912	0.524865723	0.000185546	0.771405677	-0.000172825	0.822296168	6.50E-06	0.908560763	-0.000105485	0.04245126
cg17755913	cg17755913	7	43031730		0.330058335	-0.004013069	0.333722149	0.013445516	8.06E-05	0.084553941	0.146401466	0.01454805	0.000259754	0.007123202	0.079463598	-0.000437189	0.067375904	0.000162361	0.507765657
cg17755923	cg17755923	1	16481715	EPHA2	0.271713977	-0.001215944	0.273500522	0.001781702	0.026060424	0.012451718	0.417661088	0.00208945	0.048446453	1.43E-05	0.984813585	-0.000179666	0.086365124	0.000171649	0.14287695
cg17755964	cg17755964	1	2461834	HES5	0.203464898	0.000767627	0.205149918	-3.21E-05	0.940155664	-0.007947513	0.342770771	-0.000293403	0.537565535	0.001196337	0.025127213	-0.000138645	0.68417937	0.000396291	0.015710416
cg17756023	cg17756023	X	71711563	HDAC8	0.381471168	0.00450563	0.386229572	0.006780871	0.125442085	-0.054647794	0.44994411	0.005666404	0.29137335	0.012702705	0.018285555	-2.49E-05	0.938839062	5.76E-05	0.838781278
cg17756033	cg17756033	2	240087398	HDAC4	0.69249567	-0.000897188	0.69358253	0.002989837	0.068000066	0.018120572	0.566234648	0.003109474	0.088440002	0.001848756	0.359022461	-0.000228278	0.163547358	-0.000130008	0.149446083
cg17756056	cg17756056	15	70592610		0.003942349	-0.006092333	0.004131969	0.004353819	0.004940843	0.079684376	0.006441888	0.004312174	0.016907217	-0.001902236	0.282777541	0.000129038	0.508688926	9.39E-05	0.632225679
cg17756105	cg17756105	7	3613164	SDK1	0.172078802	0.008383442	0.173677825	-0.004097707	0.347799389	-0.08333926	0.32767733	-0.001969002	0.644051401	0.000500392	0.932318984	0.00015263	0.473052172	-0.000553542	0.047859143
cg17756131	cg17756131	12	133059921		0.213166208	-0.001990331	0.213615315	0.002003007	0.093945825	0.02583854	0.243880454	0.002203173	0.108611542	-0.000388199	0.794638221	-0.000211412	0.075464672	-0.000293351	0.002598087
cg17756143	cg17756143	6	31859707	EHMT2	0.382691639	-0.00177565	0.386599765	-0.001434969	0.367190525	0.012435023	0.661353087	-0.001300028	0.441371153	-0.00330003	0.132769945	0.000109365	0.543950655	0.000119244	0.616909969
cg17756288	cg17756288	1	146697187	FMO5	0.337982925	-0.001115183	0.339914067	0.000254295	0.75994906	0.02024093	0.214130501	0.000231711	0.594414961	-0.000971014	0.488848145	0.000164368	0.074277081	3.80E-05	0.5083068
cg17756325	cg17756325	20	1408448		0.512508814	0.000640143	0.516610647	0.000715123	0.730361145	0.004947488	0.72098813	0.00063474	0.223932545	-0.000351871	0.90010738	7.81E-05	0.705783209	-0.000216704	0.498959422
cg17756392	cg17756392	19	6361455	CLPP	0.845059336	-0.000232667	0.845629079	-0.001124916	0.188244338	0.00700335	0.672666064	-0.000820433	0.294343431	-0.001949397	0.091231138	5.66E-05	0.478996622	-3.27E-05	0.551563012
cg17756483	cg17756483	21	30365886	RNF160	0.684244309	-0.001576496	0.687226721	-0.001081908	0.767634849	0.010259353	0.850966667	-0.001677546	0.616335572	-0.000820523	0.869833094	0.000265978	0.339144681	0.000822101	0.01238939
cg17756521	cg17756521	19	8201419	FBN3	0.557718103	0.001941461	0.559185386	0.001869488	0.429355263	-0.041351089	0.370403343	0.001652444	0.416357701	0.003674671	0.298211943	-0.000286573	0.060805735	9.98E-05	0.55489776
cg17756587	cg17756587	10	3376944		0.751180336	-0.000659049	0.752076416	0.000755021	0.610896882	-0.003050724	0.915970316	0.000332287	0.78026733	0.000989818	0.643742283	0.00012076	0.302295502	-0.000258658	0.013511922
cg17756709	cg17756709	X	135333902	MAP7D3	0.562485869	-0.001922041	0.554930258	0.00219936	0.409126664	0.042983709	0.345960872	0.002193867	0.262558871	-0.000686533	0.866887967	9.17E-05	0.635234419	0.000226019	0.06629435
cg17756730	cg17756730	1	172608644		0.382203901	0.002010901	0.38410108	-7.58E-05	0.969643874	-0.036602386	0.257810446	-0.000566407	0.695564269	0.003459138	0.263824988	-0.000143492	0.587520539	-0.000215263	0.408918098
cg17756906	cg17756906	15	89878309	POLG	0.763254501	0.000812296	0.764757789	0.000220472	0.915597181	-0.010966135	0.771244979	0.000106952	0.968426813	0.001076323	0.625372659	-1.68E-05	0.898020953	-5.75E-05	0.641890459
cg17757000	cg17757000	19	40476423	PSMC4	0.798716772	-0.000610084	0.800519606	-0.003248845	0.103566224	0.006073143	0.856562515	-0.003663812	0.113282154	-0.003053254	0.209042981	0.000305905	0.00985417	0.000289765	0.266912368
cg17757055	cg17757055	4	75858107	PARM1	0.737345391	0.000589085	0.731938008	-0.00197869	0.208344782	-0.014228775	0.554199092	-0.001683841	0.278372858	-0.002234224	0.257066702	6.79E-05	0.596764985	0.000214008	0.04410229
cg17757079	cg17757079	22	21321368	AIFM3	0.815774428	0.000808637	0.817208457	0.000560418	0.831738238	-0.052049555	0.288039073	-0.000502142	0.841167344	0.002887321	0.439752753	-0.000432852	0.00472387	-0.000170154	0.773175826
cg17757080	cg17757080	2	232414573		0.012813781	-0.008842746	0.003231174	0.006352957	0.023003723	0.116564876	0.004821002	0.005749283	0.004453514	-0.00315896	0.431046152	-1.63E-05	0.86386238	0.000247995	0.326887736
cg17757115	cg17757115	16	11859498	ZC3H7A	0.001528196	-0.009615855	0.001590626	-0.008131656	0.000213564	0.116806802	0.005271342	-0.008585641	7.18E-06	-0.016832788	1.85E-05	1.91E-05	0.895781696	0.000927566	0.022066029
cg17757117	cg17757117	3	129158717	IFT122;MBD4	0.654815947	-0.000564061	0.657090915	0.001270507	0.235633724	0.006893454	0.696844333	0.001528908	0.294430752	0.00050227	0.611089599	-0.000104283	0.177850366	-0.000134542	0.033367738
cg17757431	cg17757431	18	57504222		0.714078295	0.000537104	0.715096423	0.001355258	0.19766701	-0.001568364	0.938688861	0.001418192	0.284450339	0.00191139	0.113144941	-9.67E-05	0.45737212	-0.000113703	0.327539487
cg17757450	cg17757450	9	29213087	LINGO2	0.579212665	-0.000617091	0.580625901	-0.000877392	0.270797203	0.015284849	0.32483058	-0.000895239	0.254732117	-0.001598165	0.149649907	-3.49E-05	0.634074791	0.000113128	0.116388422
cg17757516	cg17757516	1	94964555	ABCD3	0.169014243	-0.003501174	0.170603258	0.004075325	0.026555799	0.045413898	0.199443197	0.003487657	0.061787745	0.002117152	0.322762435	-0.000155272	0.203298388	-2.96E-05	0.880920062
cg17757575	cg17757575	17	34068891	RASL10B	0.938774423	-0.000214233	0.939001996	-0.001321788	0.507271067	0.002029185	0.958303711	-0.001819131	0.358957448	-0.000740011	0.792689274	3.07E-05	0.861797135	0.000622743	0.000355241
cg17757602	cg17757602	5	42952113		0.24710179	-0.001445303	0.248863473	0.000400141	0.651992426	0.023942319	0.169157357	4.39E-05	0.931137342	-0.000491357	0.736578939	0.000469084	0.000757673	0.000336068	0.021367466
cg17757646	cg17757646	7	106744094	PRKAR2B	0.368096364	-0.002472215	0.369881002	0.003614346	0.067759074	0.021647709	0.570456965	0.00346087	0.066109841	0.00218992	0.314024188	-0.000178322	0.130893056	0.000360881	0.658846409
cg17757683	cg17757683	18	45506924		0.121260819	-0.00550232	0.130660853	0.006964261	0.06308382	0.047236307	0.346317775	0.007741793	0.024728152	-0.002145413	0.659716576	-4.12E-05	0.719237833	0.00055101	0.001253379
cg17757778	cg17757778	10	53778690	PRKG1	0.445390671	-0.001876554	0.451129312	-0.000706053	0.778192644	0.045454277	0.197962981	-0.000382491	0.862519264	-0.003202435	0.354291036	-0.000152944	0.393548886	0.000317312	0.464731373
cg17757808	cg17757808	18	20768467	CABLES1	0.412266161	0.002501083	0.416843779	0.006006045	0.138829072	-0.032986279	0.445056871	0.005026047	0.148077474	0.008194621	0.178122367	-0.000199626	0.212674692	0.000214348	0.457130579
cg17757825	cg17757825	7	2125571	MAD1L1	0.515579183	0.001268082	0.517357925	-0.000674337	0.657456842	-0.011583027	0.670015265	-0.000506948	0.747383949	-2.19E-06	0.999122045	0.000117351	0.521547628	5.88E-05	0.676294848
cg17757837	cg17757837	7	157058334	UBE3C	0.708936935	0.000708618	0.711285092	0.000702687	0.820046474	-0.01094454	0.684278916	0.001476758	0.703461288	0.001768998	0.581584763	-0.000195084	0.38631615	0.00012607	0.442824893
cg17757848	cg17757848	1	166958583	MAEL	0.734188805	0.000231451	0.733580244	-7.57E-05	0.87808025	0.000549066	0.953539983	0.000148041	0.784174617	-0.000302938	0.614126693	1.01E-05	0.827386289	0.000339082	0.025888019
cg17757863	cg17757863	5	83680631	EDIL3	0.626758523	-0.000947265	0.628042595	8.49E-05	0.95126285	0.019613423	0.469814774	-0.00044676	0.254854434	-0.000178538	0.940443362	-6.56E-05	0.008124453	4.19E-05	0.247231851
cg17757894	cg17757894	2	145248942	ZEB2	0.323496702	0.004812052	0.334991478	0.001899637	0.668271946	-0.051486237	0.456984105	0.001765509	0.6720684	0.00618635	0.278808048	0.000199917	0.357856606	-6.33E-05	0.83110041
cg17757915	cg17757915	1	169040264	LINC00970	0.965992673	0.000115308	0.966252069	-0.011249182	1.51E-05	0.019011616	0.617572968	-0.011235033	3.44E-05	-0.01194678	0.001400022	-5.81E-05	0.59981286	0.000341485	0.223442997
cg17757980	cg17757980	10	46971495	SYT15	0.378680948	-0.003501197	0.378512009	0.002720696	0.466403949	0.062598107	0.261673333	0.002554473	0.519115104	0.000460377	0.922022329	0.000492039	0.029005693	0.001781271	9.01E-08
cg17758010	cg17758010	2	231076853	SP110	0.47271886	-0.001436702	0.474368212	0.003137848	0.030496884	0.027473639	0.324600153	0.003048224	0.040713887	0.001789122	0.350355331	-8.42E-05	0.443627922	-0.000214695	0.038289267
cg17758081	cg17758081	17	77021038	C1QTNF1	0.963926811	8.68E-05	0.964275965	-0.000193754	0.896236125	-0.001509793	0.955282176	0.000258852	0.846893141	-0.001405981	0.472644142	0.000301995	0.020231589	-0.000149526	0.250290571
cg17758142	cg17758142	1	110659327		0.137923599	-0.004084919	0.140210821	0.004013356	0.051366364	0.063678864	0.099122373	0.003257883	0.124017345	0.001028364	0.694133954	-7.74E-05	0.685467912	0.000501377	0.190272824
cg17758148	cg17758148	5	78573641	JMY	0.282153102	0.00339689	0.291142805	0.006998385	0.033252968	-0.053462955	0.23602671	0.005416676	0.104754231	0.010574073	0.011633626	0.000120465	0.666238424	-0.000161699	0.412529447
cg17758205	cg17758205	17	62151895	ERN1	0.031486348	-0.009636784	0.035337292	-0.021828479	9.35E-05	0.080739666	0.196667461	-0.021658591	8.71E-05	-0.033957768	3.57E-05	0.000278195	0.062155772	0.000123099	0.606772426
cg17758256	cg17758256	22	39882427	MGAT3	0.18897441	-0.002226659	0.19493632	0.002433267	0.0594804	0.044969945	0.06272852	0.002906367	0.064116041	-0.000564238	0.701658823	-7.42E-05	0.513638183	-2.80E-05	0.79587186
cg17758280	cg17758280	22	29702766	GAS2L1	0.492429129	0.000566078	0.49306723	-1.50E-05	0.981999567	-0.003377704	0.768101269	-2.32E-06	0.997493901	0.000679656	0.395970176	-2.82E-05	0.61774449	-1.82E-05	0.74871352
cg17758300	cg17758300	11	78729725	TENM4	0.958436003	-0.000123249	0.958785325	0.007595966	0.118821056	-0.002066989	0.950888633	0.009067475	0.064594487	0.00941839	0.111048486	0.000369609	0.242965881	-0.00067214	0.00031046
cg17758319	cg17758319	1	22928129	EPHA8	0.397799663	0.002658018	0.39955782	0.00390958	0.083967022	-0.047061667	0.282802295	0.00320929	0.052402479	0.007621632	0.037516271	-9.43E-06	0.956372359	-4.61E-05	0.739113796
cg17758362	cg17758362	15	25405035		0.675015569	-0.00145183	0.676156742	-0.005945296	0.018385457	0.014355535	0.765692642	-0.006102934	0.031103564	-0.007592809	0.013612157	0.000245044	0.098010079	8.46E-05	0.672623217
cg17758363	cg17758363	20	13199787		0.093608449	0.004206326	0.094832265	-0.005070059	0.005441404	-0.034101937	0.325323819	-0.004260996	0.007629148	-0.002686559	0.254722781	0.000401627	0.010915016	0.00086728	0.104563509
cg17758398	cg17758398	18	47023629		0.512218913	0.002231575	0.515783623	-0.000453357	0.856749385	-0.03121868	0.512344158	-0.000690464	0.8049011	0.001911484	0.561158189	-0.000283934	0.029982889	0.000335517	0.031958926
cg17758410	cg17758410	2	121726366	GLI2	0.573716076	-0.001533437	0.575143406	0.003735468	0.057824183	0.006350387	0.866894467	0.003554666	0.085321963	0.002337385	0.384068733	-0.000422516	0.072450681	6.90E-05	0.711162667
cg17758439	cg17758439	6	99849304	SFRS18	0.294433832	-0.003834379	0.296233192	0.005509532	0.037026256	0.049324226	0.332178213	0.005311927	0.10395756	0.002317117	0.436677702	-0.000106818	0.513431289	9.20E-05	0.604907013
cg17758446	cg17758446	1	65743541	DNAJC6	0.467035805	-0.001653883	0.470698013	0.004627057	0.024526337	0.032093182	0.317193182	0.004329587	0.091979199	0.003525714	0.125505675	-0.000292026	0.049993069	0.000610146	0.368045157
cg17758496	cg17758496	20	2822002	PCED1A;VPS16	0.116884674	-0.001451637	0.118249546	2.27E-06	0.997231304	0.024136092	0.062025421	0.000319013	0.538531031	-0.002059184	0.040155095	5.42E-05	0.36658331	-2.02E-06	0.973238106
cg17758501	cg17758501	16	57513764	DOK4	0.904971155	0.000151675	0.905860656	0.000586108	0.809422328	-0.002164397	0.904513681	-4.47E-05	0.968431948	-7.21E-05	0.982287156	2.05E-05	0.803841709	5.86E-06	0.946120282
cg17758562	cg17758562	19	1616599	TCF3	0.810694724	-0.000322786	0.811185082	0.000458807	0.693528538	0.000362831	0.984622114	0.00060265	0.610214642	-0.000548983	0.719521527	-0.000207534	0.088734024	4.07E-05	0.765170077
cg17758563	cg17758563	6	16323116	ATXN1	6.53E-05	-0.013732573	6.92E-06	0.019746934	1.42E-07	0.172925184	2.91E-05	0.018480099	2.57E-06	0.008488999	0.029219765	3.65E-05	0.857485693	-0.001046335	0.071786776
cg17758575	cg17758575	10	92728756	XLOC_008559	0.052648343	-0.0048045	0.057698444	0.001725695	0.404995171	0.04961562	0.153177871	0.002053657	0.30255174	-0.00346437	0.239161352	-0.000161664	0.11762369	9.12E-05	0.579918988
cg17758617	cg17758617	10	128602312	DOCK1	0.02561737	0.016097143	0.030857351	-0.011140853	0.052343543	0.015101808	0.879059438	-0.010731548	0.168514036	0.006984499	0.167145367	9.15E-05	0.617045277	-0.000762372	0.426592891
cg17758663	cg17758663	11	71815021	LAMTOR1;LRTOMT	0.450096907	-0.003125122	0.454338278	0.006167929	0.068003256	0.04390271	0.449948703	0.005622806	0.171703958	0.00418192	0.28212226	0.000417554	0.051001709	-0.000322161	0.144063154
cg17758673	cg17758673	4	3365342	RGS12	0.13480568	-0.003537799	0.140633569	0.007334403	0.000750715	0.052632511	0.116836065	0.007751866	0.000693123	0.003078304	0.263376479	1.90E-05	0.937276457	8.78E-05	0.637674519
cg17758696	cg17758696	8	134548281	ST3GAL1	0.231967762	0.002500746	0.236565587	0.000521551	0.851450065	-0.042356621	0.155705839	-6.18E-05	0.985802878	0.003115128	0.129899578	-0.000607727	0.113894883	-0.000440766	0.085994407
cg17758721	cg17758721	20	2451208	SNRPB	0.670845438	0.000638976	0.671999379	-0.001713629	0.113333166	-0.002992157	0.88621368	-0.001389721	0.219291422	-0.001837863	0.18076439	0.000560654	7.30E-06	0.001921004	0.000992464
cg17758776	cg17758776	10	80008445	LINC00856	0.054426748	0.005442209	0.061021554	-0.028973113	3.66E-08	-0.048107167	0.229668405	-0.029903881	9.89E-07	-0.0163577	0.001406971	0.00011749	0.054174038	-0.001384046	0.010554843
cg17758792	cg17758792	21	37620038	DOPEY2	0.000674376	0.018732568	0.000933185	-0.017105348	2.55E-05	-0.159298522	0.031858107	-0.017267176	0.003471672	0.001900741	0.552999943	0.001070058	0.000143396	-0.000213834	0.120283545
cg17758805	cg17758805	8	21956814	FAM160B2	0.068340589	0.003787781	0.072235111	-0.002244175	0.145225864	-0.044550593	0.125116137	-0.002292326	0.123051903	0.001998994	0.358239256	-0.000262754	0.08166404	-0.000274399	0.037087441
cg17758807	cg17758807	6	14478275		0.208419299	0.002560434	0.209021998	-4.49E-05	0.981144606	-0.049760651	0.084260019	-0.000288374	0.879049972	0.002666012	0.301928992	-8.32E-05	0.536221344	-0.000188956	0.226940221
cg17758835	cg17758835	12	106703673	TCP11L2	0.000242871	-0.016043659	0.000368778	0.007675216	0.012305735	0.167486399	0.005347611	0.00785979	0.010952698	-0.009190293	0.038440051	-0.000180646	0.112738545	0.000218799	0.784069601
cg17758878	cg17758878	1	231229208		0.003876792	-0.013250318	0.004123498	0.01765988	0.001982574	0.185764581	0.004094509	0.01546931	0.009454375	0.005998317	0.386822121	3.49E-05	0.919961986	-0.000768912	0.235906836
cg17758880	cg17758880	15	40593912	PLCB2	0.530326323	-0.003742868	0.531858106	-0.002437811	0.566690053	0.068712221	0.408280476	-0.001420535	0.731086848	-0.007772939	0.203480398	0.00022764	0.268540812	0.000786414	0.011507262
cg17758899	cg17758899	5	148797715	LOC728264	0.504648407	0.001602828	0.506235806	-0.000191307	0.910993808	-0.013525024	0.685480033	3.63E-05	0.98642675	0.001095685	0.581760346	0.000119004	0.750534608	3.72E-06	0.985518369
cg17758905	cg17758905	1	48648592	SKINTL	0.461984326	-0.001406607	0.463652568	0.001751975	0.200992183	0.025520712	0.338217671	0.00215147	0.189071897	-4.69E-05	0.97628283	-3.94E-05	0.841702752	-0.00020404	0.086873148
cg17758964	cg17758964	9	116763021	ZNF618	0.453813697	-0.002840067	0.455495626	0.003671372	0.176812165	0.042253335	0.423364761	0.002470712	0.322926486	0.00303659	0.39381187	0.000621015	0.00464142	-0.000182857	0.349863495
cg17759028	cg17759028	16	14396140		0.932700756	2.94E-05	0.933135392	-0.000261721	0.432722931	0.001457847	0.766308598	-0.000189936	0.550938021	-0.00031466	0.493281024	-2.25E-05	0.525897959	-6.52E-05	0.057959785
cg17759045	cg17759045	10	121700684	SEC23IP	0.024331749	-0.004268794	0.024863509	0.003310478	0.01472869	0.069135995	0.009227968	0.004256045	0.001225756	-0.002345426	0.198440773	-0.000139417	0.259101287	-0.000512625	0.000461045
cg17759047	cg17759047	14	92994238	RIN3	0.816815082	0.000919007	0.817810781	-0.014975463	0.001832173	-0.029040803	0.603974759	-0.014229332	0.01379315	-0.014203058	0.010401431	0.000322835	0.31570174	-0.000811178	0.065364182
cg17759082	cg17759082	3	122920507	SEC22A	0.025917724	-0.000737977	0.026353613	2.85E-05	0.924743429	0.01098795	0.018315066	-2.45E-05	0.933351729	-0.000596246	0.166466966	-2.24E-05	0.916293996	-0.000122651	0.262241675
cg17759086	cg17759086	1	15911435	AGMAT	0.369985677	0.000307271	0.375063994	-0.0002413	0.328232558	-0.001439292	0.763060808	-0.000331121	0.121188265	0.000218463	0.542115588	2.54E-05	0.645879354	-1.34E-06	0.955044754
cg17759093	cg17759093	20	23402258	NAPB	0.381946615	0.000756723	0.367667389	-0.001602303	0.139135656	-0.011256535	0.339882415	-0.000899431	0.167803698	-0.001493037	0.307651654	0.000155837	0.015216701	-3.17E-05	0.558971925
cg17759095	cg17759095	6	56755566	DST	0.176572915	-0.004589415	0.178186066	0.00668917	0.006862212	0.067920173	0.151044416	0.006447541	0.053701751	0.002451502	0.284126516	3.76E-05	0.786881227	-0.00049661	0.45924645
cg17759222	cg17759222	15	65134039	PLEKHO2	0.311871917	0.00100101	0.311739171	-0.001311549	0.121984895	-0.010677478	0.436364988	-0.001054761	0.173730625	-0.001198688	0.289481608	-7.32E-05	0.226415287	-0.00018754	0.000431789
cg17759224	cg17759224	1	235098018		0.006635481	-0.006072698	0.007661534	-0.005459659	0.008589212	0.061254039	0.046991672	-0.005123434	0.009701053	-0.010632264	0.000785119	-0.000152928	0.235063778	0.000442159	0.677100619
cg17759235	cg17759235	7	99965045	PILRB;STAG3L5P-PVRIG2P-PILRB	0.804361636	0.001035368	0.805075489	0.000138958	0.962830137	-0.025893511	0.656361136	0.000569861	0.830902554	-0.000147124	0.972801116	0.00043555	0.098762896	-0.000189475	0.171376091
cg17759252	cg17759252	19	18888081	CRTC1	0.627817875	-0.00388182	0.625534434	-0.003346887	0.642213763	0.102399879	0.359350846	-0.005271161	0.435824098	-0.008464467	0.396708364	0.000163164	0.484467292	0.000443754	0.383113431
cg17759274	cg17759274	19	39260954		0.683791977	0.00135232	0.686087396	-9.73E-05	0.969698891	-0.01980322	0.670184941	-0.000168187	0.955053004	0.000626756	0.842056008	0.000621339	0.073292814	0.00115484	7.24E-05
cg17759293	cg17759293	19	10615041	KEAP1	0.78345462	-0.000778209	0.784241026	0.001155962	0.567612085	0.021829996	0.579917124	0.001442873	0.572932607	0.000247902	0.910342386	-4.76E-05	0.664246281	-8.21E-05	0.676812498
cg17759318	cg17759318	8	117765547	EIF3H	0.770228753	0.00105077	0.771325693	0.003550378	0.261890991	0.000576117	0.990872628	0.003429916	0.292597188	0.004965557	0.215759745	-0.000482649	0.024750484	-0.000245054	0.176826279
cg17759322	cg17759322	10	45454982	RASSF4	0.472651427	-0.000514342	0.474300901	0.000636046	0.215023017	0.003938392	0.692323201	0.000626512	0.314907	0.000258314	0.6473031	7.01E-05	0.096023535	-2.34E-05	0.497601888
cg17759354	cg17759354	16	56898786	SLC12A3	0.165849526	-0.005501063	0.172565048	0.007303804	0.020739519	0.060817984	0.275143676	0.006414879	0.060792254	0.00185797	0.614278041	-0.000299799	0.137137573	1.96E-05	0.879029891
cg17759362	cg17759362	3	58183101	DNASE1L3	0.128729903	-0.003424745	0.130155695	0.000830547	0.602877617	0.043354369	0.1663804	0.001598624	0.386577233	-0.003561489	0.062567617	-0.000127648	0.341704066	-1.83E-05	0.852595612
cg17759438	cg17759438	10	124017714		0.017056512	0.008853506	0.019518458	-0.016394293	3.02E-05	-0.089510677	0.084962809	-0.016196016	0.000130379	-0.005962991	0.237545464	0.0013398	7.11E-11	-2.22E-06	0.987902738
cg17759443	cg17759443	20	3662724	ADAM33	0.520816972	-0.000547224	0.52409307	-0.000907525	0.151255239	0.013249969	0.26904872	-0.000658193	0.260468327	-0.001962493	0.033333836	-5.94E-06	0.977300552	0.00012137	0.101194313
cg17759445	cg17759445	22	30815613	SEC14L2	0.225445684	0.002681474	0.224919096	-0.001523609	0.340236885	-0.048236918	0.118345641	-0.001583037	0.386554213	0.001269708	0.529191248	-4.61E-05	0.773807634	0.000491266	0.212242104
cg17759502	cg17759502	4	83635083	SCD5	0.46134508	0.001789643	0.463014416	0.00284002	0.104084819	-0.022628524	0.503143572	0.002620551	0.104018007	0.005251531	0.042840073	0.000600726	0.000795039	-0.000129158	0.357632899
cg17759535	cg17759535	1	200010137	NR5A2	0.469355221	0.00110944	0.471010602	-0.00151524	0.168284947	-0.011209365	0.599023537	-0.001346897	0.151678608	-0.000827183	0.604797784	0.000211367	0.004424587	0.000264512	0.005128577
cg17759564	cg17759564	19	55220781	LILRP2	0.425550569	-0.002542818	0.433123821	0.004177123	0.082802968	0.015505942	0.728974138	0.003618418	0.090619162	0.003264661	0.346394392	6.94E-05	0.660941878	-0.000191093	0.149111945
cg17759591	cg17759591	1	205496982	CDK18	0.130550429	0.004149828	0.136852133	0.000176789	0.929458097	-0.089018665	0.02512058	-0.001231735	0.46049385	0.006183953	0.03326847	-0.000374611	0.01322221	-0.000424206	0.03201296
cg17759605	cg17759605	1	117210817	IGSF3	0.76833927	0.000756551	0.769381234	7.94E-05	0.97361669	0.03829367	0.291703368	0.000330422	0.877710784	0.000344916	0.920223832	0.000406805	0.034545777	4.10E-05	0.840792817
cg17759616	cg17759616	21	40012948	ERG	0.847690802	-0.000907317	0.848742034	0.006488809	0.119494326	0.008053587	0.903282291	0.006044558	0.027317613	0.006796018	0.278699615	-9.81E-05	0.646813864	-0.000255375	0.148643753
cg17759706	cg17759706	16	89393346	ANKRD11	0.578645301	0.001366082	0.58006	0.001338397	0.446195643	-0.008281575	0.808651706	0.000675627	0.641424205	0.003945321	0.136709859	-0.000142711	0.407282471	-0.000170877	0.173099974
cg17759716	cg17759716	21	35230927	ITSN1	0.79662962	-0.00070537	0.79723212	0.013148797	6.52E-08	0.024324859	0.525068494	0.013741111	7.24E-06	0.011077885	0.000149656	0.000398048	0.027455268	-0.000160919	0.395468607
cg17759736	cg17759736	4	139847670		0.800224012	-0.000895123	0.802321108	0.003106579	0.333554982	0.014846715	0.766014865	0.003565154	0.279969704	0.003683372	0.368938782	0.00020737	0.407367044	-0.000197487	0.228024034
cg17759806	cg17759806	1	248855188		0.938362332	0.000270667	0.938621319	0.002189202	0.430236351	0.017410334	0.721946588	0.003003936	0.385448469	0.002208434	0.469641084	-8.78E-05	0.705045097	0.000108845	0.639612349
cg17759816	cg17759816	19	1313033		0.301992312	0.002331046	0.303793951	0.003204916	0.049087638	-0.042648964	0.176014004	0.003060163	0.104769515	0.005979523	0.005384831	-0.000132016	0.419290672	-4.20E-06	0.976966813
cg17759847	cg17759847	9	137761083	LOC101448202	0.652813543	-0.001621687	0.655512957	0.009729524	0.003179021	0.023531868	0.642491909	0.010150775	0.003908941	0.006160153	0.155656367	5.10E-05	0.711825742	0.000172504	0.394781753
cg17759921	cg17759921	6	45458155	RUNX2	0.685599248	0.000935468	0.686707686	-0.004120894	0.014486794	-0.01383555	0.667026762	-0.003714429	0.047118195	-0.003459597	0.098140262	0.000442775	0.139717401	-9.09E-05	0.489045298
cg17760011	cg17760011	3	134205175	CEP63;ANAPC13	0.70075685	0.000683852	0.701817612	-0.002636745	0.040831178	-0.006107773	0.805116284	-0.002388671	0.065734081	-0.00246939	0.140605827	0.000142579	0.043007992	-1.95E-05	0.767476917
cg17760043	cg17760043	4	126279846	FAT4	0.584794905	-0.001010242	0.587359579	0.004505348	0.002702604	0.01495414	0.563404818	0.004075095	0.00355034	0.004190651	0.04882938	0.000100786	0.524971084	-9.71E-05	0.319412565
cg17760049	cg17760049	7	4774448	FOXK1	0.657148231	-0.000304079	0.659474708	-0.000181267	0.72414956	0.002512714	0.792941331	-0.000285458	0.59049557	-0.000260747	0.703111642	0.000115464	0.451057652	-0.000109488	0.484633529
cg17760058	cg17760058	19	2321626	LSM7	0.754209313	0.000891777	0.752273987	0.002884012	0.210155125	-0.017640348	0.65403028	0.002226293	0.264539952	0.005669149	0.076629774	-0.00015002	0.427973592	-6.57E-05	0.713511824
cg17760063	cg17760063	3	141868529	TFDP2	0.228361452	-0.001989735	0.2300957	0.000450527	0.700889804	0.017525136	0.444335272	0.000551731	0.735495245	-0.001756268	0.074594251	-4.84E-05	0.516903146	-5.79E-05	0.353958819
cg17760114	cg17760114	5	171199659		0.636332459	-0.00145491	0.635631855	-0.000755158	0.85714264	0.007994187	0.852599114	-0.002734994	0.508992597	-0.003020147	0.554325405	5.87E-05	0.703797173	2.69E-05	0.869549539
cg17760120	cg17760120	14	23633755	SLC7A8	0.246797371	-0.002339671	0.24855867	0.003292022	0.024337719	0.02918606	0.298712242	0.003097091	0.053015742	0.001332889	0.48750138	0.000181492	0.426724686	5.70E-05	0.77402735
cg17760295	cg17760295	6	131571563	AKAP7	0.718534518	-0.000532287	0.719538238	-0.001728368	0.104224761	0.013505751	0.511554357	-0.001368864	0.119655181	-0.002832862	0.074828558	9.72E-05	0.176762744	0.000360371	0.043064178
cg17760391	cg17760391	5	66124501	MAST4	0.821148748	0.000205427	0.823101609	-0.001198338	0.220418977	-0.00337218	0.793132425	-0.00098747	0.157602601	-0.001727972	0.200949158	2.53E-05	0.775907111	-6.65E-05	0.546061481
cg17760405	cg17760405	6	100915191		0.483878585	-0.001122173	0.48550724	-0.001558883	0.175083212	0.010485421	0.637966493	-0.001181474	0.378988808	-0.003446147	0.012930105	0.000207205	0.036699331	0.000423587	4.49E-05
cg17760412	cg17760412	12	111357148	MYL2	0.70720376	-0.001018089	0.709883023	-0.001892936	0.457444907	0.005701231	0.881249486	-0.003035096	0.194528443	-0.002363916	0.492735652	0.000346281	0.052456714	-2.84E-05	0.916523056
cg17760455	cg17760455	5	68469887	CCNB1	0.418109083	-0.002455353	0.418406142	0.006081358	0.006130922	0.031748886	0.449908692	0.005533695	0.012598926	0.005099173	0.074219036	-3.54E-05	0.829686883	4.55E-05	0.79842704
cg17760464	cg17760464	8	23347642		0.881427865	-0.000854859	0.883100479	0.00632148	0.132292623	-0.021585261	0.788973041	0.005920776	0.068733847	0.006851884	0.288872105	-0.000357339	0.109296955	-5.89E-06	0.980980622
cg17760500	cg17760500	5	95197416		0.57817732	0.001109117	0.584580678	0.000875859	0.652055885	-0.028080167	0.326912636	-0.000165562	0.901379552	0.003220519	0.267151754	0.000426838	0.19783996	5.86E-05	0.947553955
cg17760503	cg17760503	11	67121312	POLD4;LOC100130987	0.630787018	0.000520822	0.626830108	-0.002012464	0.068299124	-0.016178223	0.283901853	-0.001847552	0.17037088	-0.002291586	0.04652889	7.42E-05	0.360884234	-6.41E-05	0.371710676
cg17760571	cg17760571	5	74062831	NSA2;GFM2	0.178784354	0.001027957	0.180404223	0.000121429	0.822716556	-0.01211569	0.253918969	0.000101237	0.870893626	0.00110386	0.110715441	9.69E-05	0.163981793	-3.59E-05	0.403075894
cg17760582	cg17760582	17	76394083	PGS1	0.613917126	-0.002014283	0.614661237	0.006012917	0.041254608	0.031657843	0.568596703	0.005194072	0.187960721	0.005748354	0.042577267	-9.63E-06	0.95271526	-0.000108648	0.428665519
cg17760656	cg17760656	20	23439106		0.941072621	0.000156919	0.941575685	-0.001241738	0.450770673	-0.006052289	0.838848621	-0.001042068	0.517911451	-0.001659243	0.471371177	-9.61E-05	0.44203528	-0.000191689	0.057616151
cg17760678	cg17760678	1	60392567	CYP2J2	0.211117978	-0.001110206	0.212819786	-0.000166252	0.791848272	0.01666339	0.177839414	-0.000112883	0.849485723	-0.001358624	0.149532609	0.00019886	0.001092839	-1.29E-05	0.809483549
cg17760786	cg17760786	6	170259293		0.428651987	0.001952872	0.43290069	0.000138354	0.953348089	-0.020766042	0.54937166	-2.91E-05	0.986327369	0.003327426	0.336033965	-0.000273428	0.105123133	-2.34E-05	0.861115671
cg17760794	cg17760794	10	73370347	CDH23	0.351204234	-0.004532448	0.351682406	0.01951142	8.05E-05	0.036141226	0.592972127	0.019826437	0.000330905	0.012405911	0.039568003	0.000698221	0.000355214	-0.001304825	0.001383272
cg17760808	cg17760808	1	228452690	OBSCN	0.01202108	0.012790326	0.012340845	-0.012563174	0.000701918	-0.081418491	0.241836575	-0.012632993	0.014914276	0.000650869	0.837214848	0.000407298	0.099685983	-6.43E-05	0.70926858
cg17760878	cg17760878	5	5303460	ADAMTS16	0.389338757	0.00239288	0.394202336	0.002305492	0.252713485	-0.032609262	0.402223764	0.001697652	0.409333069	0.00619967	0.015850719	-0.000443991	0.180316924	-0.000574956	0.00229022
cg17760895	cg17760895	15	50716406	USP8	0.087068307	-0.001487275	0.088246611	0.000698815	0.256932215	0.021633137	0.074002859	0.000426481	0.530833248	-0.000248388	0.741472953	-5.16E-05	0.385594364	-3.37E-05	0.452080243
cg17760966	cg17760966	7	39012419		0.032637487	-0.005307341	0.02660656	0.003783532	0.03670278	0.065093167	0.04754235	0.00376651	0.081846422	-0.001152627	0.580049701	-3.35E-05	0.879434507	0.000143292	0.547891044
cg17760974	cg17760974	15	71838598	THSD4	0.236813183	-0.002107298	0.239128792	0.001706515	0.225706175	0.029450336	0.236770094	0.001912959	0.261052592	-0.000449326	0.786829238	-0.000178368	0.068827925	7.68E-05	0.698290352
cg17760982	cg17760982	11	13740479	FAR1	0.680624375	0.001313204	0.683084558	0.003430391	0.140536004	-0.003991417	0.928592039	0.003439998	0.230442586	0.004425988	0.103784744	-0.000181583	0.347188307	-0.000224881	0.171054235
cg17761001	cg17761001	11	47870644	NUP160	0.260479867	0.002547992	0.267028579	0.002063469	0.465740138	-0.043191844	0.181779799	0.000929544	0.738528903	0.004905159	0.178026081	0.000188006	0.206603766	0.000711003	0.002051002
cg17761057	cg17761057	4	961024	DGKQ	0.188477656	0.004972816	0.195549767	0.000887175	0.746208423	-0.068493258	0.198184039	-9.12E-05	0.973932654	0.007644646	0.04803161	0.000153816	0.394168338	-0.000173279	0.291403763
cg17761148	cg17761148	2	16517426		0.914407324	-0.000490923	0.914724869	0.006720521	0.04232118	-0.032905141	0.605015923	0.004953118	0.099386852	0.009082095	0.044828272	6.69E-05	0.77134186	-0.000233543	0.750332044
cg17761226	cg17761226	11	75900775	WNT11	0.960211848	-0.000231047	0.960359906	0.012193006	0.000432309	0.049912299	0.439685015	0.011691142	0.000663506	0.01310374	0.005849784	-0.000256692	0.041920049	0.000384301	0.273469793
cg17761410	cg17761410	7	148429722	CUL1	0.050328761	-0.004172082	0.051656682	0.002116054	0.215082947	0.060674025	0.042380748	0.002446088	0.159811864	-0.002606594	0.264627119	-2.04E-05	0.895863105	3.28E-05	0.814519057
cg17761419	cg17761419	8	57350749		0.171230599	0.007292143	0.172826883	0.002537565	0.502317996	-0.105764679	0.154105965	-0.000111269	0.972332737	0.013410599	0.012315845	-0.000162845	0.420941375	3.41E-06	0.991456929
cg17761453	cg17761453	1	153231562	LOR	0.722471902	-0.000901859	0.723731554	0.004203373	0.025424318	0.013686141	0.698994619	0.004019166	0.087842985	0.003508112	0.10938015	-6.24E-05	0.585028986	-0.000230109	0.018035288
cg17761526	cg17761526	14	62306505		0.313449829	-0.003179211	0.315253145	-0.006805191	0.003307271	0.060680199	0.168220449	-0.007004061	0.026209957	-0.009872068	7.38E-05	0.00124359	1.11E-08	-7.11E-05	0.60346749
cg17761538	cg17761538	8	145753477	MGC70857;LRRC24	0.022429446	0.01026876	0.023581583	-0.004938924	0.12629102	-0.15653347	0.013383798	-0.005399334	0.08077256	0.005926656	0.208281361	0.000568825	0.019849343	1.95E-05	0.926400272
cg17761554	cg17761554	19	40854525	PLD3;C19orf47	0.728005938	-0.000196706	0.728978799	-0.000405504	0.316613313	0.007292979	0.355469358	-0.000345398	0.459656223	-0.00074391	0.138428946	4.46E-05	0.309372588	-2.76E-05	0.414527794
cg17761654	cg17761654	4	172560793		0.014512799	-0.005481539	0.01488033	0.004306712	0.007389366	0.074478387	0.016907834	0.004842958	0.008037318	-0.002116693	0.296333397	-0.000188123	0.113169668	-4.82E-05	0.943663248
cg17761733	cg17761733	5	122167122	SNX2	0.58859768	0.001535748	0.591561486	0.003065519	0.182197087	-0.006149882	0.876982441	0.00436064	0.071078848	0.003140158	0.279187105	-0.000123752	0.530509254	-0.000607869	0.221551362
cg17761748	cg17761748	12	13114677		0.256813749	-0.00290437	0.261938266	0.004513747	0.035267236	0.039849694	0.268588906	0.004593735	0.039288731	0.00146347	0.614737705	-0.000133984	0.340725718	-3.93E-05	0.80229452
cg17761815	cg17761815	6	137322929	IL20RA	0.084573984	-0.00469349	0.088720618	0.001580238	0.544885393	0.06786373	0.078439371	0.002529227	0.37822515	-0.004762804	0.148982217	0.000481542	0.009931747	0.000469154	0.013978068
cg17761820	cg17761820	1	22229429	HSPG2	0.118316674	0.004525081	0.122127367	0.002397177	0.359472484	-0.054147718	0.181654885	0.001123141	0.658106167	0.007606703	0.03231435	0.000256629	0.322888166	-0.000592117	0.028613857
cg17761869	cg17761869	16	87230066		0.115950308	0.003771037	0.117746197	2.70E-05	0.987555003	-0.058484909	0.081436995	-0.000624488	0.776743388	0.004839541	0.013710075	0.000295358	0.285466601	6.46E-06	0.982512558
cg17761940	cg17761940	6	56405542	RNU6-71P;DST	0.004575416	-0.017977267	0.005672681	0.005775747	0.236057349	0.158130368	0.069730446	0.004857251	0.318892069	-0.01116744	0.097409967	5.66E-05	0.797534686	0.000312217	0.044930013
cg17761990	cg17761990	3	53042940	SFMBT1	0.145849688	-0.002538486	0.142382947	0.002063785	0.401715594	0.050920598	0.040143456	0.002873653	0.111994514	0.002040206	0.513964873	-4.34E-05	0.826960673	-4.47E-05	0.842350828
cg17761996	cg17761996	14	103804596	EIF5	0.493171302	-0.001903154	0.494781929	-0.003290249	0.099684293	0.02422385	0.530678132	-0.002770101	0.23023213	-0.006125156	0.015104746	-0.000424573	0.066387549	-0.000634359	0.01863168
cg17762035	cg17762035	3	113666894	ZDHHC23	0.893584276	0.000244029	0.894433592	-0.001164866	0.489671956	-0.002268479	0.929570101	-0.001343387	0.404798549	-0.001493517	0.514826229	-1.34E-05	0.932344217	-0.0001333	0.281834414
cg17762073	cg17762073	6	34024220	GRM4	0.860020029	-0.000283467	0.860535978	0.002610793	0.025480786	0.013897725	0.534939976	0.002676464	0.020646317	0.002301451	0.175108717	-4.37E-05	0.692350273	0.000999184	0.002552672
cg17762124	cg17762124	2	175838435	CHN1	0.840324497	-0.000597059	0.84091118	0.004350667	0.042740417	0.009859906	0.811040224	0.004546496	0.026664439	0.003947818	0.153545804	-0.000151133	0.323837959	-0.000298983	0.119456466
cg17762168	cg17762168	6	30585409	MRPS18B;PPP1R10	0.703856432	0.000824308	0.707015573	-0.003317637	0.034752387	-0.011238202	0.711471397	-0.003434667	0.072787226	-0.002499208	0.168488723	0.000133324	0.192140679	-4.32E-05	0.615110953
cg17762192	cg17762192	2	203879211	NBEAL1	0.501508077	-0.001386051	0.503101935	-0.001235992	0.401372185	0.020342409	0.478496777	-0.000851511	0.622521462	-0.003736782	0.01471923	-2.63E-05	0.756664033	-1.50E-05	0.864742617
cg17762319	cg17762319	1	235398307	ARID4B	0.311111823	0.001719636	0.316720613	0.000588049	0.652884476	-0.0105395	0.65675343	0.000900146	0.552122158	0.001559366	0.314771062	-0.000425958	0.007644768	-0.000339946	0.002936955
cg17762328	cg17762328	6	126965162		0.598916032	0.001251508	0.600277272	0.002359078	0.167293231	-0.013100957	0.692230143	0.001696262	0.238571716	0.004600856	0.063205525	-0.000146965	0.194468302	-1.66E-05	0.890465876
cg17762369	cg17762369	16	89108887		0.868179633	0.000484326	0.868162559	-0.00204999	0.532996866	-0.020767621	0.612290524	-0.000267379	0.876789972	-0.00110524	0.819347082	-9.36E-05	0.48439312	-0.000255602	0.044990712
cg17762387	cg17762387	6	140100118	LOC100132735	0.154516492	0.002970837	0.156053835	-0.002494738	0.094783868	-0.002102664	0.941835127	-0.001557311	0.193646103	-0.000987755	0.648351798	-0.000163732	0.151300216	-0.000299802	0.59811895
cg17762391	cg17762391	19	41921136	BCKDHA	0.494437602	0.002173847	0.501009273	-0.000319567	0.888961561	-0.043268825	0.336391541	-0.001048085	0.649873205	0.003513006	0.248888429	7.66E-05	0.651045016	-0.000563603	0.551490686
cg17762420	cg17762420	2	177872615		0.508461743	0.000820553	0.511568657	0.000276921	0.770916296	-0.00862218	0.619072827	4.41E-05	0.96016965	0.001712365	0.206995841	0.000174524	0.065397582	-5.74E-05	0.414526539
cg17762554	cg17762554	2	112435953		0.673905538	-0.001388034	0.675050117	-0.00386957	0.103357531	0.02855327	0.534237766	-0.003307723	0.256321103	-0.006352062	0.026775946	0.000128891	0.599136578	-0.000280717	0.265947402
cg17762617	cg17762617	12	118573850	PEBP1	0.329502393	0.001327246	0.331304628	-0.001992733	0.04261828	-0.017341003	0.359720762	-0.001999442	0.059304864	-0.000792845	0.517125257	7.51E-05	0.162337047	-7.63E-06	0.892869558
cg17762634	cg17762634	9	137888868		0.915351059	-0.00029609	0.91566513	0.00117775	0.553997146	-0.002600822	0.946506046	0.000854012	0.653402624	0.001288917	0.638598482	0.000131498	0.533247268	0.000125062	0.534866073
cg17762670	cg17762670	20	821932	FAM110A	0.806999369	0.000407681	0.807703992	-0.001039546	0.383894752	0.018051252	0.437901762	-0.000644282	0.114373857	-0.001338137	0.519045186	-6.63E-05	0.720923499	9.45E-05	0.515470333
cg17762724	cg17762724	6	167814244		0.445463119	-0.002770504	0.447158398	-0.001083982	0.675203564	0.031907017	0.527461105	-0.001955863	0.395853653	-0.002053219	0.573220778	-9.38E-05	0.649249539	-3.77E-06	0.98175122
cg17762770	cg17762770	1	64066145	PGM1	0.262429343	0.002269748	0.264207918	0.00040701	0.777270833	-0.042460048	0.133401799	0.000407026	0.776548561	0.002808856	0.163722805	-2.83E-05	0.820298204	-9.77E-05	0.432360108
cg17762927	cg17762927	10	71659624	COL13A1	0.234278261	0.003494484	0.239508767	0.003268915	0.158245403	-0.045452595	0.270406334	0.002942523	0.205191601	0.007536438	0.016548398	-0.000236938	0.220824658	-0.00037995	0.011441635
cg17762933	cg17762933	2	134023607	LOC101928161;MIR7853;NCKAP5	0.12186795	0.002513715	0.111357754	-0.00273933	0.059427075	-0.030869065	0.157920716	-0.002751599	0.029343828	-0.00078186	0.695099626	0.000125242	0.107653961	-3.30E-06	0.973977877
cg17762936	cg17762936	5	135159685		0.511926446	-0.001872966	0.513498582	0.001168886	0.566079436	0.005765066	0.88448341	0.00081175	0.663791548	-0.000623005	0.828288723	-0.000282937	0.033216646	3.06E-05	0.967763974
cg17762975	cg17762975	8	10381918	PRSS55	0.261062962	0.002110628	0.264460141	0.000686837	0.789237069	-0.017631019	0.503197153	0.00088304	0.7824299	0.002674748	0.198164252	-0.000134373	0.31512012	-0.000239408	0.090000547
cg17763197	cg17763197	19	44720946	ZNF227	0.489946601	-0.003209173	0.486122539	0.008245942	0.024919854	0.051310006	0.423788734	0.008667724	0.020850182	0.004797579	0.323724805	-9.51E-05	0.580263588	-6.06E-05	0.701278324
cg17763260	cg17763260	19	12969611	MAST1	0.338556956	-0.002733216	0.340356901	0.005512784	0.008202968	0.029779655	0.453080796	0.005092746	0.022720771	0.003707949	0.146564575	-0.000328965	0.043610244	2.47E-06	0.988252319
cg17763264	cg17763264	18	76159139		0.2994941	-0.002446587	0.292158032	0.002441203	0.15105817	0.019367736	0.54491029	0.002443035	0.177399919	0.000520469	0.805247224	-0.000239774	0.108484233	9.44E-05	0.671714479
cg17763346	cg17763346	20	52529242		0.591606376	0.00165082	0.593162736	0.003743058	0.114086471	-0.035696867	0.407026955	0.002705693	0.186996711	0.007349043	0.040125469	-0.000169655	0.177939872	1.24E-05	0.912476652
cg17763354	cg17763354	10	86016954	RGR	0.563516587	-0.002148094	0.564969577	0.001788259	0.500557259	0.042606943	0.410932818	0.001994483	0.492875803	-0.000161623	0.961664352	0.000796979	0.005847963	0.0006888	0.003178045
cg17763531	cg17763531	8	38611976	TACC1	0.20833019	-0.006643872	0.208736399	0.01079372	0.016873487	0.036048002	0.620694147	0.009813825	0.043072116	0.007675203	0.179771893	-6.29E-08	0.999779148	-2.30E-05	0.932960123
cg17763553	cg17763553	8	18953483		0.105842469	-0.002119037	0.113552418	0.000565718	0.636376164	0.037942999	0.045142155	0.001186004	0.288572705	-0.002005762	0.238710755	0.000414577	0.099330776	-0.000616245	0.014470138
cg17763613	cg17763613	19	5681319	HSD11B1L;C19orf70	0.91899298	6.05E-05	0.919335823	-5.87E-05	0.892958429	-0.002012868	0.808140281	-0.000168078	0.754429131	0.000247356	0.609107897	3.50E-05	0.428679439	-6.15E-05	0.522549256
cg17763682	cg17763682	3	125879306	ALDH1L1	0.496846566	0.001689084	0.498449868	0.001619989	0.36176109	-0.026493113	0.443987525	0.00027214	0.861707533	0.005332744	0.016747085	-0.000214682	0.161972636	-8.31E-05	0.62565501
cg17763743	cg17763743	3	9343967		0.189115077	0.004909574	0.177323924	-0.00771499	0.007947167	-0.037006899	0.457394288	-0.007255123	0.011930615	-0.005510073	0.132844754	-2.05E-06	0.966560536	2.47E-05	0.922341788
cg17763760	cg17763760	10	11615505	USP6NL	0.465336197	0.003892334	0.453125903	-0.004163544	0.361750504	-0.040865508	0.571131146	-0.003693955	0.424238475	-0.003431562	0.55467673	0.001704625	2.40E-07	0.000446186	0.291801497
cg17763788	cg17763788	18	77541249		0.215712162	-0.003282813	0.218877901	0.003154712	0.098493396	0.030179621	0.412231626	0.002895301	0.138664083	0.000145231	0.954845199	-0.000305284	0.147231776	0.000283687	0.366252025
cg17763804	cg17763804	16	29810470	KIF22	0.899785286	0.000216263	0.900130839	0.003996671	0.35289683	0.001526887	0.949822959	-0.000125834	0.938190001	0.008178403	0.147879412	-0.000266011	0.050446502	-4.00E-05	0.715875224
cg17763909	cg17763909	8	141109628	TRAPPC9	0.676575121	0.000727084	0.677964691	0.000807448	0.605470107	-0.006127903	0.801755223	0.00051774	0.780028421	0.002074118	0.265721622	-2.88E-05	0.802263313	-8.03E-05	0.413246872
cg17763933	cg17763933	1	231473959	SPRTN;EXOC8	0.654911437	0.000283928	0.657220096	-2.44E-05	0.958539443	-0.002253983	0.799411731	-9.20E-05	0.880248266	0.000341322	0.494471042	5.48E-06	0.870134321	-4.54E-05	0.218858102
cg17763978	cg17763978	19	42872430	MEGF8	0.518620048	0.003553235	0.520177793	-0.000835548	0.831313759	-0.01945787	0.799233061	-0.001232887	0.814780714	0.002890409	0.44946894	-0.000271548	0.241157959	0.000552195	0.218132129
cg17764008	cg17764008	20	21283787	XRN2	0.2862951	0.000622909	0.289512487	-0.000453768	0.306923836	-0.001963644	0.808536217	-0.000387229	0.438207528	-0.000111436	0.832201272	-1.13E-05	0.796994902	-9.54E-05	0.011767467
cg17764134	cg17764134	18	47018856	RPL17-C18orf32;RPL17;SNORD58A;SNORD58B	0.533776388	-0.000452175	0.535220028	0.000261616	0.615450612	0.006691642	0.508208626	0.000224181	0.728913338	-0.000164552	0.778103253	6.00E-05	0.230694412	0.000146471	0.00523814
cg17764203	cg17764203	3	23847297	UBE2E1	0.92090125	0.00010778	0.921996038	0.000220694	0.819827555	0.00356159	0.816585267	-0.000108515	0.884473219	0.000216722	0.87952169	-6.24E-05	0.502169184	-0.000196758	0.114413579
cg17764313	cg17764313	3	127335263	MCM2	0.768275482	0.000761484	0.770323579	-0.001027635	0.633032102	-0.032061915	0.380138168	-0.001245616	0.488161853	0.000828036	0.798871363	-0.000291689	0.03423912	-0.0003027	0.154191365
cg17764325	cg17764325	2	7152744	RNF144A	3.98E-09	0.03189303	4.51E-09	-0.030158552	4.55E-13	-0.289743417	3.80E-05	-0.030562742	1.50E-07	0.002301881	0.529710604	-0.000724896	0.002281537	-0.001325227	0.276440647
cg17764446	cg17764446	19	44431038	ZNF45	0.759227528	0.000851526	0.760096547	0.002098669	0.291603112	-0.018152407	0.638857582	0.002440346	0.326661187	0.002476007	0.278546203	0.000287311	0.205939292	-6.37E-05	0.934294354
cg17764507	cg17764507	2	207139066	ZDBF2	0.899603895	0.000185825	0.89997582	-0.00048154	0.647058674	-2.73E-05	0.998937472	-0.000448967	0.657919593	-0.000414903	0.784885707	0.000134699	0.172645167	7.76E-05	0.336282377
cg17764514	cg17764514	2	176964328	HOXD12	0.818931679	-0.00030886	0.820221765	-0.000841846	0.420239929	0.00302257	0.872759372	-0.000940756	0.475741052	-0.001029358	0.37402712	0.000462821	7.99E-05	0.000418008	0.002744039
cg17764549	cg17764549	7	158287907	PTPRN2	0.001852798	0.008312346	0.002371245	0.0065587	0.182685655	-0.049890523	0.164782213	0.004454923	0.212218895	0.016431296	0.012609758	7.67E-05	0.533808071	7.08E-05	0.922794642
cg17764572	cg17764572	10	9450199		0.071312489	0.003327108	0.075620166	-0.000906037	0.5436978	-0.048518774	0.063055739	-0.000543432	0.764448778	0.002473416	0.109443422	-0.000138313	0.256003844	0.000141554	0.293975259
cg17764685	cg17764685	18	5318698		0.22374726	-0.00277209	0.231370101	0.002290447	0.207303596	0.017214692	0.589140503	0.001981058	0.215470153	0.000520535	0.837718117	5.58E-05	0.639695825	-0.002304771	1.16E-07
cg17764715	cg17764715	19	33622953	WDR88	0.465074403	0.002185514	0.469110266	0.002068605	0.479504003	-0.010875871	0.795863378	0.002002506	0.569320605	0.004023094	0.231377559	-0.000129067	0.375821762	3.26E-05	0.83766615
cg17764775	cg17764775	20	60768515	MTG2	0.206995755	-0.003305304	0.204011986	-0.000656423	0.76406772	0.030563229	0.39573708	-0.001318164	0.558260092	-0.002505163	0.386522665	-0.000247528	0.258184576	6.19E-05	0.912370433
cg17764798	cg17764798	10	74283592	MICU1	0.865645214	0.000770913	0.864066896	0.008144724	0.067548837	-0.011116069	0.859772703	0.006629381	0.121745021	0.011045331	0.063973261	-0.000317923	0.168042764	-0.000401692	0.038339024
cg17764838	cg17764838	4	124534980		0.490538224	-0.00180878	0.497225926	0.002028467	0.295498872	0.0265892	0.472028993	0.002796841	0.156569175	-0.00069911	0.79039403	-0.000108952	0.437443097	-0.000168124	0.24113951
cg17764946	cg17764946	3	42193799	TRAK1	0.065964448	0.004879703	0.059364037	-0.0052366	0.007553668	-0.060232075	0.090722613	-0.005393677	0.001110033	-0.000311184	0.913950789	0.000961824	2.84E-05	-0.000205135	0.339301427
cg17764986	cg17764986	19	41196598	NUMBL	0.999581859	-3.92E-07	0.999584909	0.000913546	0.195353864	0.004218099	0.688470064	0.000940637	0.281658051	0.000734372	0.366341768	-4.72E-05	0.477299685	-4.42E-05	0.408452067
cg17764988	cg17764988	1	110052504	AMIGO1	0.167265311	-0.000669503	0.168848476	0.00029915	0.385089823	0.011461184	0.090506446	0.000221351	0.603833538	-0.000225516	0.489770742	-5.12E-05	0.113009181	-2.34E-05	0.368512461
cg17764989	cg17764989	16	86539121		0.084241126	-0.001526447	0.085398853	3.27E-05	0.95823313	0.028453955	0.021859722	2.24E-05	0.97050667	-0.001484637	0.099126437	7.09E-05	0.258613595	-0.000136381	0.039725151
cg17764992	cg17764992	4	3853774		0.980994778	0.000130181	0.98068763	-0.024117003	6.03E-05	0.08440612	0.268097841	-0.023319884	0.000909568	-0.018182749	0.005458881	0.000309952	0.253147204	-0.000113411	0.896265111
cg17765009	cg17765009	19	37463280	ZNF568	0.184090851	0.003857658	0.185929347	-0.00678448	0.081935648	-0.049862989	0.222083783	-0.006112808	0.14652569	-0.001618642	0.745164277	-0.000110683	0.805313369	0.000116974	0.610060865
cg17765045	cg17765045	2	207730288		0.147493268	-0.003615448	0.147299866	0.003675611	0.040128402	0.0573863	0.098435762	0.003774833	0.134198225	7.13E-05	0.963404853	-0.000198997	0.023650215	0.000179202	0.152464199
cg17765085	cg17765085	10	100206829	HPS1	0.511226844	0.001247408	0.512707473	-0.001547777	0.289742079	-0.027443869	0.302306605	-0.001700723	0.248531862	-0.000210814	0.916222318	3.15E-05	0.735739059	5.30E-05	0.624149957
cg17765088	cg17765088	2	101206252		0.461304153	-0.002766269	0.462973559	0.001318438	0.622269191	0.03357767	0.520285183	0.001214314	0.670346933	-0.001359473	0.708608341	-9.48E-05	0.374984345	0.000728443	0.002967943
cg17765151	cg17765151	5	43018503	LOC648987	0.111355847	-0.001146743	0.112689922	0.001241271	0.017016641	0.01603541	0.109679382	0.001300651	0.084645789	0.00010099	0.783472815	0.000309189	0.003871755	0.000672446	0.047370272
cg17765159	cg17765159	2	21540498		0.109375412	-0.003254351	0.110698067	0.003979094	0.007044192	0.045218045	0.10992434	0.004533679	0.010712833	-0.00041229	0.800676397	-6.20E-05	0.646459587	0.000526399	0.006762439
cg17765160	cg17765160	19	17780462	UNC13A	0.018762317	-0.007418347	0.022333292	-0.00059341	0.80526174	0.105106447	0.019851366	7.08E-05	0.972418072	-0.008043248	0.027042532	-0.000281614	0.179523785	0.000122987	0.637065883
cg17765184	cg17765184	15	69816173		0.998350517	-5.34E-06	0.998358805	0.003196056	0.17865057	0.011779568	0.745331696	0.003864367	0.138506868	0.000585023	0.840476289	0.000101557	0.491292684	0.000408144	0.357806243
cg17765291	cg17765291	2	220362890	GMPPA	0.835408402	0.000296859	0.83549934	-0.002086562	0.124605604	-0.005541412	0.781402925	-0.002246864	0.121710915	-0.002414092	0.17353828	0.00027835	0.023344009	0.000255831	0.021714897
cg17765304	cg17765304	2	55509258	PRDXDD1P	0.086903656	0.001262216	0.088080777	-0.001030029	0.05102104	-0.015687023	0.125467052	-0.001150435	0.095828252	0.00053629	0.287344166	9.30E-05	0.158677522	-7.90E-06	0.861891243
cg17765324	cg17765324	12	16359122	SLC15A5	0.348852126	-0.00274329	0.356555506	0.006535502	0.055982412	0.047186622	0.259579724	0.00715312	0.079994754	0.000943379	0.768478991	0.000289824	0.308649235	0.000229311	0.225533342
cg17765387	cg17765387	12	117354824	FBXW8	0.359433217	-0.002705038	0.361223539	0.006915636	0.001522109	0.021668303	0.597056055	0.006294159	0.023032382	0.004974738	0.036782198	0.000208013	0.216664616	-0.000532985	0.00347552
cg17765419	cg17765419	1	22154023	HSPG2	0.443801127	-0.001876132	0.445498984	0.000483256	0.781801669	0.013834426	0.684428296	-5.78E-05	0.974786243	-0.000444549	0.846736034	-4.64E-05	0.727143719	-0.000160096	0.176750568
cg17765429	cg17765429	13	30906830		0.947313473	-0.000224789	0.947443073	0.00300301	0.219528391	0.006828558	0.885167527	0.002433888	0.378088152	0.003715402	0.194416351	-0.000240219	0.159319042	-9.26E-05	0.509654758
cg17765437	cg17765437	5	1286354	TERT	0.677624893	-0.000915308	0.677092033	0.005243015	0.169248338	0.017093003	0.58068306	0.002409739	0.154974118	0.007726001	0.128395488	-0.000152688	0.186100711	-0.000299401	0.012806777
cg17765461	cg17765461	19	1408416	DAZAP1	0.293335464	-0.00107936	0.298838568	-0.000397317	0.587092959	0.026045119	0.075370627	-0.000126877	0.825987609	-0.001935739	0.094616686	1.33E-05	0.85066254	-6.84E-05	0.268129642
cg17765480	cg17765480	2	220094470	ANKZF1;ATG9A	0.510409612	-0.000468886	0.511984963	0.0005989	0.240380467	0.003510219	0.722964343	0.000660311	0.376954844	8.01E-05	0.833290769	-6.87E-05	0.087546757	-1.57E-05	0.619973052
cg17765494	cg17765494	16	31403598	ITGAD	0.653920715	0.001613405	0.65589402	0.001862942	0.579316224	-0.021643047	0.668508156	0.001759584	0.632071072	0.004440559	0.313012828	-0.000165429	0.541071306	-0.000316104	0.210191611
cg17765501	cg17765501	3	50605336	C3orf18	0.625777774	0.000832225	0.627064634	-0.001814755	0.139017309	-0.009116604	0.700956503	-0.001753448	0.149562503	-0.001425538	0.345719856	0.000184291	0.062048707	3.16E-06	0.970287847
cg17765553	cg17765553	8	35731494		0.269659686	0.005671054	0.263083589	-0.013548978	0.001034923	-0.107270544	0.131070258	-0.013020717	0.001332543	-0.008810025	0.106748629	0.000182597	0.472898829	-0.000744314	0.224985038
cg17765629	cg17765629	12	105898262		0.784138544	-0.000827278	0.784922594	0.000459612	0.831084593	0.010793358	0.797306941	0.001709388	0.320117458	-0.002341553	0.438458457	0.000292854	0.030373133	-9.56E-06	0.9547303
cg17765669	cg17765669	3	17193366		0.030205631	-0.005767086	0.032685792	0.006172504	0.007698077	0.088821963	0.019020191	0.006829477	0.022328737	6.42E-05	0.978395565	-0.000145193	0.594009876	-3.72E-05	0.79320876
cg17765751	cg17765751	19	15217993	SYDE1	0.683662122	-0.000140223	0.685443388	0.000394121	0.19916063	0.004859147	0.317270725	0.000382846	0.221842485	0.000354467	0.394426597	0.000127872	0.108189576	-8.04E-06	0.88904383
cg17765885	cg17765885	7	128002356	PRRT4	0.1507068	0.001875932	0.182082903	-0.001157075	0.252274863	-0.006281708	0.734762441	-0.000894955	0.18881197	-6.93E-05	0.963710243	9.24E-05	0.103628037	-0.000248914	0.172017909
cg17765891	cg17765891	1	18003127	ARHGEF10L	0.23967196	-0.003632624	0.248706735	-0.00554898	0.064572661	0.047553555	0.278574657	-0.005127961	0.089369686	-0.01049842	0.010311222	-0.000222301	0.396894555	-5.49E-05	0.722474615
cg17765952	cg17765952	2	179737173	CCDC141	0.18322906	-0.004141536	0.186941461	0.003134172	0.533455216	0.052610344	0.231470133	0.004113582	0.036034271	0.000468564	0.948840408	4.80E-05	0.827535809	-8.12E-05	0.670881388
cg17766007	cg17766007	19	51522921	KLK10	0.911859844	-0.000257776	0.911131796	-0.002791529	0.095015952	0.008086111	0.800752383	-0.002552173	0.084524699	-0.003848878	0.100861876	-0.000241368	0.063727189	3.02E-05	0.778075205
cg17766026	cg17766026	10	102405781		0.01582216	0.011265094	0.012613727	-0.012954838	0.000244195	-0.134885554	0.028657674	-0.011692411	0.002105461	-0.002355469	0.589952752	0.000492064	0.031098618	0.000395614	0.107430244
cg17766035	cg17766035	2	40506325	SLC8A1	0.132393146	-0.007241094	0.136982297	0.007114335	0.051973278	0.054345954	0.415746762	0.006170348	0.127868039	0.001441157	0.742593524	-0.000463816	0.000202823	-0.000117647	0.742480073
cg17766055	cg17766055	7	1886993	MAD1L1	0.673205506	0.000598205	0.67435223	0.001077487	0.288754728	-0.01295792	0.511901764	0.001212403	0.157281242	0.001558241	0.320684607	0.000262179	0.009781034	-0.000102619	0.630366027
cg17766062	cg17766062	2	75062663	HK2	0.643078873	0.00065736	0.642602864	-0.001840961	0.161403372	-0.00924103	0.640203185	-0.001516176	0.179560196	-0.002274354	0.206217965	0.000159406	0.194700098	0.000162065	0.194747421
cg17766148	cg17766148	1	201084122	ASCL5	0.753659231	-0.000447426	0.754546996	-0.000194465	0.848370065	0.018248144	0.35904656	-0.000135351	0.801525918	-0.00095267	0.560907973	0.000210828	0.032725317	0.000414078	0.007984604
cg17766202	cg17766202	9	131855938		0.009446855	0.00732914	0.012357659	-0.001289837	0.594458915	-0.079571637	0.046122835	-0.001624966	0.558075107	0.006527057	0.034784815	-0.000424353	0.007171752	-4.93E-05	0.771189587
cg17766219	cg17766219	3	188696137		0.980891067	-0.000105132	0.98096127	0.010630089	0.007939053	0.007488312	0.902991257	0.01054697	0.019213217	0.01094385	0.020470149	-0.000446506	0.065861774	-0.000131966	0.510835201
cg17766302	cg17766302	6	64416544	PHF3	0.182425548	-0.002770361	0.189217201	0.000734898	0.623861078	0.043877529	0.135107306	0.000697528	0.665318831	-0.002203113	0.26941415	-2.82E-05	0.837120711	-0.00022368	0.342296861
cg17766305	cg17766305	10	90147030	RNLS	0.708271007	0.001674195	0.710821213	0.005079647	0.225240458	-0.021310184	0.735257845	0.005493556	0.213493092	0.006874026	0.212075113	3.52E-05	0.625278287	0.000520505	0.236767784
cg17766316	cg17766316	14	40346894		0.863596205	0.000467787	0.861326368	-0.008505448	0.002760977	0.033065159	0.380761684	-0.009204414	0.001268007	-0.003293587	0.342410167	-0.00024259	0.062054776	0.000266811	0.451487936
cg17766340	cg17766340	12	125598949	AACS	0.544989009	0.000876178	0.546486899	0.000622663	0.546608791	-0.008546304	0.6711561	0.000701183	0.472184824	0.00149773	0.322600621	0.000148017	0.397447488	-0.000125907	0.157855407
cg17766448	cg17766448	11	1529722		0.802865111	-0.00065363	0.804049814	-1.63E-05	0.993605205	0.030823166	0.402307572	0.000799024	0.728372277	-0.00188488	0.460093271	-0.000292242	0.131130807	-0.000302584	0.092785486
cg17766468	cg17766468	2	74709216	TTC31;CCDC142	0.971548005	-3.69E-05	0.971653923	-0.000952484	0.199703664	0.007094881	0.62244354	-0.000631803	0.46738829	-0.001513364	0.094556717	-1.33E-05	0.815520099	6.10E-05	0.318673401
cg17766560	cg17766560	19	8601336	MYO1F	0.343886865	-0.004636451	0.349870289	0.000164532	0.970380467	0.084104743	0.226378705	0.001457016	0.682743745	-0.005864178	0.383241071	0.000175044	0.610142487	-5.57E-05	0.92020378
cg17766651	cg17766651	12	76303552		0.117301302	-0.00687209	0.124144562	0.013858828	0.000122449	0.083719598	0.175626339	0.012913277	0.001759169	0.00783182	0.082176993	-0.000659863	0.000704402	0.000592522	0.011419545
cg17766699	cg17766699	1	79756955		0.149816829	-0.005008635	0.151335806	0.006283302	0.01268526	0.078747331	0.104457045	0.007322732	0.029008842	-0.000542167	0.825216521	-8.01E-05	0.53002666	0.000355344	0.077958538
cg17766707	cg17766707	7	6745969	ZNF12	0.658299206	0.000386681	0.660337155	-0.005744145	0.27866031	-0.006350392	0.608904808	-0.000576593	0.322951128	-0.008684914	0.212921852	5.68E-05	0.167902833	-1.20E-05	0.841145857
cg17766828	cg17766828	10	127371728	C10orf122	0.172560189	0.004225734	0.183246541	0.003872914	0.095971389	-0.060942391	0.166909119	0.003573624	0.098990372	0.008755667	0.013328878	-7.93E-05	0.692865989	-2.94E-05	0.877239665
cg17766895	cg17766895	16	15743946	NDE1	0.513445898	0.000399295	0.515014797	3.67E-05	0.932865351	-0.007353937	0.387681131	-2.14E-05	0.966604751	0.000622546	0.231347445	-0.000137722	0.004315574	-0.00012859	0.002494302
cg17767057	cg17767057	5	6824373		0.653696157	0.001249821	0.654901799	-0.00125386	0.528489058	-0.000332923	0.993142868	-0.000610299	0.821397825	-0.000910184	0.541765765	-0.000244126	0.430918086	-0.000172152	0.247909266
cg17767099	cg17767099	19	1009048	GRIN3B	0.922586235	-0.000399842	0.922873639	-0.000355795	0.903544189	0.007359956	0.897723368	-0.00026958	0.927192063	-0.001216383	0.768677024	-0.000398528	0.038578948	-0.000293519	0.153759258
cg17767184	cg17767184	3	93782171	NSUN3;DHFRL1	0.736840881	0.000456489	0.737784679	-0.000667297	0.491763012	-0.004032052	0.83105537	-0.000663466	0.519289933	-0.000461556	0.679451096	-7.59E-06	0.910876297	2.94E-05	0.67003304
cg17767198	cg17767198	6	121525721	C6orf170	0.537029061	0.003586618	0.540348377	0.005413233	0.223884182	-0.022361039	0.782880682	0.005038593	0.357159678	0.010948425	0.020839362	-0.000718308	0.023659482	-0.000258342	0.286153234
cg17767203	cg17767203	20	22444302		0.179759812	-0.002826522	0.193660867	0.001198978	0.435382431	0.059955557	0.053267197	0.001357436	0.129666519	-0.002265289	0.359617798	-0.000495836	0.237030387	0.00012944	0.689543059
cg17767224	cg17767224	20	54039482	LINC01441;LINC01440	0.095801022	0.006538243	0.095076994	-0.004453214	0.343354736	-0.118543227	0.033170936	-0.004337027	0.394365034	0.000958917	0.876387055	-7.49E-05	0.557932292	0.000583814	0.042226926
cg17767245	cg17767245	18	59209315	CDH20	0.757837329	-0.000580237	0.758473424	0.002458556	0.069611704	-0.003511337	0.89315177	0.002031135	0.15830264	0.002523031	0.148676947	-5.63E-05	0.599239044	0.000497711	0.007032488
cg17767263	cg17767263	15	30025322	TJP1	0.422376341	0.001851803	0.424105012	0.002090511	0.205951408	-0.024785231	0.440233793	0.002274179	0.115903907	0.003597504	0.154655596	-8.08E-05	0.524815895	-8.30E-05	0.503199651
cg17767285	cg17767285	6	84419202	SNAP91	0.484181427	-0.000385785	0.488102083	0.00012125	0.761565283	0.003100484	0.687127074	0.000277253	0.509038348	-0.000517832	0.335434748	-9.62E-06	0.795644427	5.18E-05	0.229773819
cg17767303	cg17767303	3	179676338	PEX5L	0.012607165	-0.007270645	0.012880401	0.003418924	0.19972029	0.090067202	0.025762957	0.002857003	0.387921813	-0.004018485	0.180298868	-0.000263216	0.225350296	0.000997185	0.050778022
cg17767319	cg17767319	12	121124020	MLEC	0.791961723	-0.000431229	0.792718741	-0.001850925	0.115867629	0.003209752	0.887784222	-0.001568324	0.284510012	-0.002829339	0.03064396	0.000165904	0.098567593	-5.46E-05	0.517161322
cg17767427	cg17767427	19	5036971	KDM4B	8.77E-05	0.031647284	9.31E-05	-0.020928822	0.000250282	-0.211995508	0.048530419	-0.021057306	0.000500333	0.011376927	0.148474936	-0.000184376	0.180310217	-0.000769606	0.29126407
cg17767431	cg17767431	2	240205112	HDAC4	0.666438164	-0.001020676	0.667605517	0.004729164	0.006462996	0.016167731	0.623744749	0.004607507	0.002842562	0.003926788	0.133939084	-5.80E-06	0.966118029	-3.34E-05	0.774681864
cg17767484	cg17767484	6	36238230	PNPLA1	0.054695289	-0.003982092	0.058761385	-0.000100954	0.973960796	0.052071548	0.077011254	0.000845012	0.681222996	-0.001287752	0.730468533	0.000246512	0.011450147	0.00037285	0.042386802
cg17767542	cg17767542	19	19322902	NCAN	0.939423425	-9.89E-05	0.939891744	0.000134114	0.910638396	-0.003088466	0.865998551	4.06E-05	0.979325356	-0.000301708	0.797626844	-9.56E-05	0.350187393	-1.17E-05	0.918774143
cg17767567	cg17767567	19	56732932	ZSCAN5A	0.762280769	0.000752822	0.763783243	0.000689546	0.72343097	-0.000855836	0.980365143	0.000225716	0.910506402	0.001780866	0.506621999	-7.37E-05	0.486012949	0.000142433	0.29628086
cg17767627	cg17767627	16	70557479	SF3B3;COG4	0.592598088	-0.000814104	0.598420964	-0.000203133	0.856699177	0.008662477	0.685509656	-0.000195443	0.862153235	-0.001271446	0.418036902	-2.15E-05	0.783254292	-8.01E-05	0.322698448
cg17767659	cg17767659	6	41888922	MED20;BYSL	0.171227722	-0.001277047	0.172918634	0.001460274	0.219092278	0.025874117	0.053129196	0.001551766	0.169935264	0.000667611	0.657482684	5.06E-05	0.374160685	-0.000135478	0.046179159
cg17767741	cg17767741	7	63767899		0.616438873	0.000733473	0.61343624	-0.003993255	0.004960892	-0.00992961	0.624255351	-0.003918985	0.007283675	-0.003868713	0.035396066	0.000273516	0.009907035	8.98E-05	0.416412597
cg17767803	cg17767803	4	3498405	DOK7	0.056837745	0.004160902	0.061136504	0.000377696	0.834573807	-0.058575614	0.058341313	0.00015289	0.919856856	0.005186639	0.064696982	-0.00020719	0.209014633	-0.00019094	0.196300367
cg17767931	cg17767931	3	66293366	SLC25A26	0.765445063	-0.002166088	0.76629304	0.004218476	0.416485439	0.160023674	0.116477724	0.002371255	0.733176876	0.005403886	0.270548228	-0.000833308	0.000778438	-0.000448946	0.00990224
cg17767933	cg17767933	8	141541054		0.45429796	-0.001976227	0.458512129	0.007600548	0.000273731	0.016183739	0.661088449	0.007875678	7.61E-05	0.005364127	0.062333337	-7.31E-05	0.824264117	-0.001001794	0.052952871
cg17767945	cg17767945	5	32710231	NPR3	0.479050828	0.000379157	0.480688567	-9.60E-05	0.801286451	-0.001949666	0.793338454	4.18E-05	0.918611193	2.10E-05	0.966142471	0.000110797	0.009128505	2.49E-05	0.397052398
cg17767949	cg17767949	16	17265537	XYLT1	0.382784762	-0.002988974	0.384557619	0.006998085	0.005294329	0.024337195	0.608911392	0.0063887	0.017252145	0.005422237	0.088406566	0.000108072	0.579604393	-0.000107855	0.856004083
cg17767960	cg17767960	21	33571511		0.6520682	0.001929603	0.65327868	-0.014079035	1.72E-05	0.001030561	0.98618285	-0.014018288	0.003672544	-0.011732434	1.45E-05	1.10E-05	0.902993151	0.000143337	0.255114206
cg17767975	cg17767975	1	207494978	CD55	0.337921927	-0.001474222	0.342320596	-0.0001389	0.913676562	0.026758822	0.217756688	-0.000288088	0.754171766	-0.001515906	0.455814716	0.000144989	0.021981686	-7.39E-05	0.104381582
cg17768039	cg17768039	16	80334294	LOC102724084	0.68601502	-0.000902099	0.688182273	-0.000885586	0.57810682	0.004478528	0.88546876	-0.000904296	0.529947319	-0.001617622	0.497952657	-8.26E-06	0.943946104	0.000108075	0.364655513
cg17768109	cg17768109	3	4929104		0.370748296	-0.002902029	0.370879032	0.002504873	0.286965532	0.021806326	0.626434525	0.001913527	0.305800974	0.001089762	0.759900867	-1.87E-05	0.883208534	-0.000264669	0.158850661
cg17768134	cg17768134	17	21074844	DHRS7B	0.997913335	-7.62E-06	0.997921106	0.00071512	0.731136198	0.001254361	0.975334786	0.000907399	0.739851899	0.000316516	0.886772117	0.000193116	0.36608812	9.21E-05	0.900192208
cg17768135	cg17768135	3	49011616	ARIH2	0.335043903	0.002629947	0.337662302	-0.005010056	0.026964404	-0.031597543	0.406680271	-0.005301584	0.020687395	-0.002557442	0.415250956	-0.000135439	0.220433476	-3.57E-05	0.789173989
cg17768170	cg17768170	1	50791915		0.440334223	0.001544038	0.441498806	-0.002161343	0.188000431	-0.022575056	0.419003952	-0.001901857	0.309047178	-0.001113634	0.592331414	-0.00030271	0.05552573	-0.000375094	0.001864872
cg17768253	cg17768253	16	72127550	TXNL4B;DHX38	0.865544085	0.000128027	0.866383613	0.000822615	0.373446033	-0.004575042	0.668465783	0.000519564	0.575666832	0.000805621	0.476353919	-6.39E-05	0.264648784	-0.000100398	0.030665587
cg17768409	cg17768409	8	991374	ERICH1-AS1	0.525713112	0.001543575	0.532976496	0.002579083	0.21044755	-0.024882989	0.471033245	0.002245772	0.196043232	0.004177019	0.178110477	-0.000456974	0.083476475	-0.000361879	0.056860628
cg17768439	cg17768439	3	50273700	GNAI2	0.111912922	-0.00158867	0.113250172	-0.000100988	0.886325683	0.023476808	0.091795305	2.75E-05	0.97142023	-0.001830961	0.057846729	5.94E-05	0.33602878	1.07E-05	0.797778555
cg17768474	cg17768474	14	24652580	IPO4	0.283294051	0.001987552	0.287630625	-0.000816934	0.619885398	-0.023078136	0.374055309	-0.001098729	0.379043405	0.002523582	0.293371413	-0.00026245	0.01770658	-0.000182488	0.152404403
cg17768491	cg17768491	19	41018876	SPTBN4	0.005982544	-0.00957962	0.006463527	0.006155212	0.022071342	0.12219529	0.011700825	0.007378572	0.007051178	-0.004865003	0.184699192	0.000816415	0.000181088	-0.000265198	0.649991306
cg17768502	cg17768502	11	43388740	TTC17	0.622282905	-0.00211186	0.623579659	0.00507869	0.099982923	0.039165508	0.511794923	0.004965032	0.202281772	0.003446338	0.263061181	-0.000262083	0.126182349	-2.35E-05	0.893616743
cg17768600	cg17768600	6	160783945	SLC22A3	0.571465419	-0.002525947	0.572898468	-0.003295351	0.302182892	0.049104422	0.429739616	-0.002921858	0.317729519	-0.006113804	0.201839499	-0.000296208	0.32543187	-2.58E-06	0.992654453
cg17768691	cg17768691	12	14720948	PLBD1	0.018602445	0.005139251	0.017016895	0.001769839	0.515189821	-0.064853884	0.030242001	0.000950145	0.743609631	0.005573432	0.091476539	-5.30E-05	0.821239924	0.001044417	0.004046437
cg17768741	cg17768741	1	213189716	ANGEL2	0.246559297	0.004103278	0.242168719	-0.003276665	0.278362446	-0.066094139	0.178442484	-0.002846463	0.275381514	5.86E-06	0.998913996	0.000482083	0.076099795	0.000212083	0.502207594
cg17768768	cg17768768	7	2948123	CARD11	0.507810055	-0.002347923	0.509390874	0.004629674	0.070204799	0.03724451	0.450529945	0.004817575	0.198514752	0.001888371	0.32686445	-0.000204359	0.13534878	5.04E-05	0.706695653
cg17768819	cg17768819	5	6765958		0.252519282	-0.00234331	0.259498119	0.002712072	0.205425023	0.031106519	0.283938455	0.002777451	0.184464001	-0.00178164	0.504462646	-0.000239477	0.114047728	-0.000401725	0.065418786
cg17768836	cg17768836	9	139729578	RABL6	0.464284968	0.00248745	0.467725399	0.001893921	0.440955039	-0.048738972	0.306758983	0.001117162	0.565305309	0.005592248	0.146151012	-0.000121442	0.372354413	-0.000194187	0.17993346
cg17768957	cg17768957	6	159071076	SYTL3	0.489806942	-0.003328507	0.487533109	0.002246918	0.595659378	0.039285946	0.556355063	0.002286144	0.629702192	-0.00023172	0.964881014	-0.00028907	0.440939723	2.18E-05	0.953681469
cg17769069	cg17769069	15	92714148	SLCO3A1	0.940867122	0.000235473	0.941086945	0.003491445	0.126508814	0.001301412	0.976496133	0.0037492	0.218872612	0.003591428	0.101305579	0.00063263	0.0368391	7.40E-05	0.662813286
cg17769082	cg17769082	18	8949593		0.918923336	-0.000477164	0.919523043	0.006015607	0.081485393	0.070125099	0.288397247	0.005611716	0.201736122	0.005722325	0.130625698	-0.000502975	0.02517902	-0.000115943	0.638071575
cg17769158	cg17769158	8	103563327	ODF1	0.561363341	-0.000970653	0.553656197	0.002550755	0.060542663	0.025307034	0.271095677	0.002992829	0.041518956	0.001282888	0.440579371	0.000132828	0.243249554	-0.000218416	0.040437215
cg17769229	cg17769229	10	83639690	NRG3	0.042624387	-0.006201633	0.048481326	0.007597392	0.00553771	0.083570479	0.05568697	0.007738058	0.036663964	4.28E-05	0.986242748	-7.53E-05	0.72138655	0.000392361	0.562206481
cg17769238	cg17769238	11	2019568	H19	0.089407612	0.004158124	0.090602523	-0.002752231	0.114599183	-0.048853452	0.150324946	-0.002586153	0.127752958	0.00077886	0.747467001	-8.60E-05	0.50310525	-0.000236612	0.071146808
cg17769356	cg17769356	17	66538714	PRKAR1A;FAM20A	0.589763971	0.001543477	0.591149644	0.001214601	0.552182614	-0.008821256	0.824594248	0.001382839	0.585601473	0.002291964	0.326662317	-3.52E-05	0.868133887	-1.71E-05	0.887744422
cg17769389	cg17769389	22	36480060		0.159050788	-0.004604448	0.166580773	0.007131827	0.01327664	0.046162022	0.315173345	0.007884314	0.014276139	0.002301798	0.528243137	-2.65E-05	0.885927496	-0.000943186	0.004776887
cg17769442	cg17769442	19	45578863	ZNF296	0.850414794	-0.000522625	0.851225667	-0.00078405	0.699189899	0.015964829	0.679936352	-0.00132507	0.475770859	-0.000949846	0.737611301	0.000212646	0.219005734	-0.000335264	0.28540905
cg17769463	cg17769463	19	37341261	ZNF345	0.654736999	-0.000826128	0.655939541	-0.001865648	0.159753335	0.01309242	0.61063444	-0.001699378	0.178535326	-0.003153851	0.077900407	8.99E-05	0.197050614	-2.87E-05	0.691137682
cg17769558	cg17769558	2	175330182	GPR155	0.057630563	0.003618741	0.059100801	0.002627972	0.073372816	-0.043951949	0.095943943	0.002979879	0.063340165	0.005355803	0.00725371	0.00042364	0.003187627	-0.000714663	0.004456625
cg17769705	cg17769705	8	27634001	ESCO2	0.928665846	0.0002145	0.92905403	0.003564447	0.184941158	-0.012737529	0.706165458	0.00301483	0.138042824	0.003942982	0.295816589	-0.000160605	0.301432941	-0.000283343	0.018756997
cg17769731	cg17769731	8	12836324	KIAA1456	0.233383776	0.003484184	0.236159394	-0.006984871	0.009512332	-0.019156666	0.636171739	-0.005620722	0.036658903	-0.00477087	0.164182169	0.000536929	0.000648693	0.000441455	0.060909116
cg17769771	cg17769771	6	100952856		0.291585998	-0.003442655	0.297800931	-0.008907557	0.001096865	0.01608302	0.724252159	-0.009623846	6.61E-05	-0.012436701	0.003368245	-0.000369148	0.077330134	0.000400148	0.096723528
cg17769785	cg17769785	4	89219625		0.660490142	-0.000740983	0.661532301	0.003015171	0.025382638	0.007141779	0.761285759	0.003069513	0.032555327	0.001560297	0.369496289	7.96E-06	0.947885315	-0.000221684	0.050175048
cg17769793	cg17769793	4	89976368	FAM13A	0.757907749	-0.001659121	0.7598369	0.006784977	0.133198944	0.036641543	0.62820962	0.006195235	0.136681062	0.00713107	0.226281473	0.000293489	0.339417556	-0.001330322	4.26E-05
cg17769811	cg17769811	16	67965909	CTRL	0.197379371	-0.002781559	0.199049931	0.001921482	0.211880783	0.04763557	0.113807566	0.001982458	0.29245951	-0.00095922	0.601677443	-1.59E-05	0.890242348	-0.000276031	0.022076392
cg17769836	cg17769836	19	45445437	APOC4	0.215515005	0.002283842	0.21548016	-0.002880388	0.217194466	-0.028322925	0.271866546	-0.002997272	0.18774371	-0.001549058	0.59432284	1.45E-06	0.990861023	-0.00011152	0.535187976
cg17769925	cg17769925	17	48172518	PDK2	0.809131041	-0.000229157	0.809828192	0.000272628	0.687255253	0.008162956	0.536862198	-1.23E-05	0.9589259	0.000448474	0.699210468	-2.62E-05	0.293278278	-9.54E-06	0.564789441
cg17769967	cg17769967	16	53078196		0.700110485	-0.000999071	0.702874008	-0.000800127	0.790591321	0.012409848	0.735134681	-0.000484705	0.840720526	-0.003787457	0.34977616	-0.000230946	0.248762124	0.001804392	9.45E-12
cg17769990	cg17769990	9	19380427	RPS6	0.130973414	-0.002016676	0.132410013	0.001482724	0.119872573	0.027613301	0.137181661	0.001676778	0.103943981	-0.001005539	0.395277266	-9.35E-05	0.163025601	-8.83E-05	0.265893083
cg17770096	cg17770096	12	121078022	CABP1	0.842786395	-0.000464507	0.843835552	0.001342478	0.519483304	0.023725179	0.472243835	0.002102629	0.283529805	-0.000956713	0.73919446	-1.66E-05	0.898737522	-2.12E-05	0.936194582
cg17770110	cg17770110	8	74205233	RPL7	0.47444687	-0.000415262	0.476093087	-0.000842596	0.044735334	0.00972718	0.230223723	-0.000642032	0.132332046	-0.001608204	0.006894202	1.74E-05	0.634318522	1.03E-07	0.998209747
cg17770392	cg17770392	2	166669226		0.41109865	-0.001564147	0.412841659	0.001480947	0.276339235	0.023167194	0.381814108	0.001616954	0.367923177	-0.000320362	0.823606277	-1.87E-06	0.98246262	0.000422276	0.138381164
cg17770455	cg17770455	19	933173	ARID3A	0.705505933	-0.002129819	0.706551572	0.00271082	0.500753927	0.048477988	0.536864114	0.004578215	0.359479036	-0.002594101	0.551239161	-0.000219354	0.643703974	6.09E-05	0.899827501
cg17770458	cg17770458	16	67927013	PSKH1	0.432480222	0.001249373	0.436582416	-0.00100238	0.399964482	-0.014086219	0.526797747	-0.000760245	0.528434462	0.000182176	0.909387261	0.000180053	0.096852841	3.35E-05	0.734636393
cg17770501	cg17770501	17	45177429		0.661864572	-0.000564675	0.665142876	-0.001221463	0.332110222	0.005891848	0.746247051	-0.00098173	0.338414536	-0.002810732	0.109478399	-5.13E-05	0.568077478	1.47E-05	0.840679664
cg17770541	cg17770541	1	182360692	GLUL	0.019745967	-0.001248828	0.021772422	0.000590853	0.134133413	0.018669307	0.013894217	0.00059754	0.188666158	-0.000654419	0.19130344	0.000275699	1.43E-05	-8.40E-06	0.77327964
cg17770564	cg17770564	11	64949502	CAPN1	0.189134712	0.002210516	0.190784042	-0.00091913	0.44221736	-0.025275599	0.279608925	-0.001003879	0.390834191	0.001267452	0.454633236	-7.99E-05	0.1882296	0.000179138	0.254625345
cg17770593	cg17770593	16	30727452	SRCAP	0.798928845	-0.000657503	0.799661657	0.000755256	0.681864383	0.001451797	0.967751283	0.001089835	0.533944593	-0.000278685	0.91567443	-5.84E-05	0.76810641	0.000579028	0.009374185
cg17770595	cg17770595	17	38269401		0.557466703	0.000466724	0.559617224	-0.000284061	0.63291025	-0.005926526	0.593455423	-0.00047929	0.447442704	0.000397751	0.610943164	0.000100194	0.019450008	6.19E-05	0.163056089
cg17770687	cg17770687	1	216844057	ESRRG	0.740738991	0.000547861	0.742928415	-0.000433843	0.715336514	0.000332179	0.988543618	-0.000278595	0.848883957	-7.18E-05	0.958668227	-0.000143343	0.250143006	-9.17E-05	0.558209238
cg17770738	cg17770738	4	17560066		0.868056312	0.000595375	0.869633543	0.003342399	0.25910217	-0.012063977	0.811181113	0.003414978	0.242306497	0.005464629	0.172211934	-0.000230056	0.248188599	-0.00037331	0.04827462
cg17770792	cg17770792	3	126242808	CHST13	0.287946328	0.00144361	0.282186065	-0.002073737	0.035098026	-0.014252743	0.441954113	-0.001757684	0.101930312	-0.001181658	0.340651696	0.00029624	0.012970236	0.000176324	0.145799852
cg17770844	cg17770844	3	168845842	MECOM	0.893610803	-0.000423834	0.894004671	0.001596301	0.481026917	0.005794609	0.895464039	0.000760242	0.613579586	0.002221623	0.494970164	-0.000244925	0.079775423	0.000129996	0.340063662
cg17770886	cg17770886	10	135121331	TUBGCP2;ZNF511	0.739890252	-0.001016915	0.739958567	-0.002413297	0.377905934	0.007947994	0.85235755	-0.001135078	0.674229905	-0.004845205	0.198646077	-3.49E-05	0.863937081	-0.000249837	0.256836577
cg17770888	cg17770888	3	49830492	CDHR4	0.216858489	-0.002616169	0.220018447	-0.001793266	0.505384944	0.031050715	0.297171721	-0.0017279	0.426426051	-0.004441672	0.223189375	-0.000122801	0.436968815	4.17E-05	0.772751935
cg17770910	cg17770910	8	143851427	LYNX1	0.924092797	0.000229382	0.924392042	-0.001574338	0.60528601	-0.002624541	0.938289435	-0.001145121	0.747461147	-0.003896626	0.295200501	-0.00102381	0.025558301	-0.000389957	0.127535697
cg17770994	cg17770994	16	75279644	BCAR1	0.000459286	0.013932619	0.000535386	-0.029577198	1.72E-08	-0.162066891	0.003127352	-0.028478696	3.79E-06	-0.016202616	0.00668238	-0.000762399	1.89E-05	7.51E-05	0.912521016
cg17771011	cg17771011	5	115721368		0.626652647	0.001471571	0.62793702	-0.000753251	0.727006912	-0.039615067	0.347858018	-0.001283266	0.453655939	0.002068328	0.522245207	-2.36E-05	0.83930613	-0.000499894	0.306406776
cg17771050	cg17771050	10	47083342	PPYR1	0.602317653	-0.000845629	0.601126689	-0.002017327	0.167857257	0.016882708	0.455485639	-0.001379963	0.370466679	-0.00435182	0.022284886	6.20E-05	0.60729138	0.000152307	0.251552422
cg17771100	cg17771100	15	37091422	C15orf41;CSNK1A1P1	0.569493356	-0.001367252	0.568937326	0.002020051	0.240861681	0.013620119	0.681748536	0.002381135	0.168490957	0.000142403	0.951971536	-6.49E-05	0.675854707	-0.000136144	0.323396706
cg17771123	cg17771123	9	132282562		0.004304116	0.010626362	0.004448903	-0.014795406	2.25E-07	-0.062862089	0.213402314	-0.01361466	0.000839099	-0.005869579	0.003638702	-6.98E-06	0.958002421	-0.000132586	0.293397759
cg17771150	cg17771150	13	46756209	LCP1	0.209704091	-0.002113339	0.219981134	0.003327687	0.006763842	0.032211597	0.178381238	0.003208581	0.012326314	0.001448585	0.386345374	-0.000150018	0.23395424	0.000228085	0.779974524
cg17771270	cg17771270	17	78805351	RPTOR	0.293783851	0.002942523	0.29558297	0.002335292	0.243391934	-0.056313376	0.15028127	0.002111886	0.333195026	0.005893735	0.029636694	-0.00017862	0.128429945	-0.000293034	0.142913176
cg17771394	cg17771394	22	39077757	TOMM22	0.346341728	0.001212778	0.348138777	-0.000870224	0.343663912	-0.018565874	0.300565003	-0.001016397	0.352830334	0.000446949	0.675580246	0.000137899	0.062965624	-4.38E-06	0.948767316
cg17771466	cg17771466	1	201123663	TMEM9	0.788063184	-0.000579552	0.787781032	-0.001414559	0.398485499	0.020169393	0.501576552	-0.000649218	0.746664178	-0.003506739	0.072389437	-3.20E-05	0.698034469	-8.32E-06	0.934412152
cg17771474	cg17771474	20	25027101	ACSS1	0.116111106	0.004566383	0.117471763	-0.000278136	0.892321156	-0.059021514	0.143954734	0.000244298	0.899647784	0.003464393	0.25285919	-0.00017604	0.265740358	-0.000320635	0.064354418
cg17771497	cg17771497	1	44678548	DMAP1	0.484606327	0.002419787	0.483462239	-0.006542646	0.026894747	-0.03351888	0.485880336	-0.006036802	0.121422147	-0.005263487	0.082616938	-6.70E-05	0.382190936	-0.000276022	0.005536762
cg17771504	cg17771504	11	996866	AP2A2	0.229025065	-0.005162826	0.230760419	0.004190308	0.171926016	0.06021153	0.312640651	0.003149181	0.349736088	0.001094468	0.767805197	-0.000345158	0.131225392	9.47E-05	0.611512539
cg17771515	cg17771515	6	154831774	CNKSR3	0.887480677	-5.24E-05	0.888238867	-0.00061183	0.023870441	0.002608937	0.614469918	-0.00052548	0.081398117	-0.000841521	0.014896196	-1.84E-05	0.567534203	-3.75E-05	0.128941331
cg17771569	cg17771569	19	1789618	ATP8B3	0.43167123	0.002237689	0.435968578	-0.004473956	0.066622295	-0.031581466	0.429932875	-0.005265616	0.053260883	-0.000823685	0.782952085	0.000485778	0.070794659	-4.87E-05	0.82312654
cg17771587	cg17771587	1	201476142	CSRP1	0.487125199	0.00045583	0.488925084	-0.000890886	0.067473171	-0.004959192	0.58691188	-0.000658035	0.260417579	-0.000830074	0.136549292	-4.23E-05	0.280167415	-4.80E-05	0.17435853
cg17771605	cg17771605	12	72665376	LOC283392;TRHDE	0.22457648	0.00064547	0.226304222	0.000170893	0.650718186	-0.007323119	0.321231141	0.000130737	0.71283194	0.000897677	0.112503123	-3.94E-05	0.420225528	-0.000128504	0.042561423
cg17771610	cg17771610	13	45011050	TSC22D1	0.887877585	-0.000129291	0.888292402	0.000198248	0.761965336	0.003540045	0.781509426	0.000169883	0.785448774	-9.16E-06	0.992139003	4.07E-07	0.994863028	-0.000138145	0.025658328
cg17771652	cg17771652	5	82767968	VCAN	0.150893558	-0.002408693	0.152416816	0.001532345	0.199628116	0.026481464	0.255099477	0.001920305	0.262503669	-0.001470205	0.012757483	0.00048512	3.60E-07	0.000437357	0.012809144
cg17771674	cg17771674	2	8388617	LINC00299	0.997043659	2.30E-05	0.997054669	0.00152049	0.731832437	0.089190614	0.304373348	0.001080136	0.8425979	0.002116506	0.688234527	0.000325635	0.050695575	-0.000530004	0.005113347
cg17771850	cg17771850	11	76935028	GDPD4	0.579881658	-0.000985307	0.577621374	0.001977155	0.155566586	0.01746829	0.478296485	0.001684764	0.293468367	0.001570246	0.336561196	0.000341839	0.084933791	0.000176729	0.117335125
cg17771854	cg17771854	1	44412679	IPO13	0.051009023	0.000807625	0.049522655	-0.000765506	0.018437489	-0.010163558	0.07396149	-0.000682592	0.067368661	-0.000147251	0.696657356	-5.15E-06	0.866620314	-4.95E-05	0.083841065
cg17772028	cg17772028	20	61806651		0.429056234	-0.000592782	0.435292383	-0.000283919	0.651650918	0.01306668	0.220702434	-0.000175461	0.735280318	-0.001290506	0.167542985	0.000178559	0.322393672	1.31E-05	0.890120902
cg17772031	cg17772031	3	65154537		0.874732275	-0.000361971	0.875348154	0.005499867	0.00252233	0.002850074	0.92914668	0.005446373	0.002618763	0.005162733	0.049485558	-3.60E-05	0.786585154	-0.00024291	0.757600193
cg17772071	cg17772071	1	116253455	CASQ2	0.711783756	0.001139997	0.713765505	0.00073906	0.743827828	-0.01032801	0.810557352	0.000252406	0.931848898	0.002447844	0.301215889	-6.02E-05	0.72265306	0.000336695	0.077493879
cg17772140	cg17772140	15	101782807	CHSY1	0.24079164	0.005279591	0.245038386	-0.009444503	0.126279928	-0.07351221	0.248659546	-0.007961447	0.222881973	-0.004773993	0.521189144	-9.18E-05	0.570452919	0.00073286	0.522070422
cg17772144	cg17772144	15	52373225		0.008312447	0.008940847	0.009062511	-0.005722529	0.056443333	-0.109490446	0.019715463	-0.006450172	0.097764501	0.005015043	0.079531401	-0.000261697	0.24258085	0.000307817	0.14210803
cg17772171	cg17772171	6	144608178		0.522640842	0.000320464	0.524189783	-0.000832492	0.022287415	-0.001615961	0.816569622	-0.000803682	0.041052378	-0.000493558	0.299275888	0.000561028	1.67E-05	0.000100561	0.445479511
cg17772212	cg17772212	4	53069128		0.684240987	0.001218586	0.685353652	0.004083538	0.05933886	-0.032175445	0.441061011	0.003109692	0.202495668	0.007386394	0.003841624	6.17E-05	0.729639103	0.000114061	0.545026773
cg17772327	cg17772327	6	36690260	RAB44	0.072417499	0.006604064	0.073482704	0.004973704	0.058296154	-0.09237509	0.071010663	0.004596003	0.074106527	0.012626749	0.00097386	0.000189466	0.219552773	-0.000225404	0.150298974
cg17772342	cg17772342	5	134871686	NEUROG1	0.49495956	-0.00125163	0.498618229	-0.003831147	0.092786076	0.010799465	0.676295281	-0.003594573	0.12512545	-0.00659829	0.021994631	0.000412516	0.013626849	0.0002325	0.062322403
cg17772438	cg17772438	1	84744762		0.385476578	0.002094547	0.387246993	0.001901327	0.270402387	-0.037621399	0.263542932	0.001356146	0.31070172	0.00484455	0.064250077	0.000262704	0.098346732	-0.000115423	0.646265793
cg17772490	cg17772490	12	57119086	NACA	0.854658212	0.000163458	0.855193486	-0.001220308	0.058607625	0.000168124	0.989196289	-0.001316023	0.054381428	-0.000981215	0.244496215	-4.20E-05	0.544228338	-5.77E-05	0.325951471
cg17772518	cg17772518	3	65960521	MAGI1	0.674086614	-0.001084725	0.675230638	0.002137962	0.247437251	0.018455365	0.60724928	0.001765261	0.249616928	0.001257571	0.63306854	0.001164087	4.99E-05	0.000325535	0.076082352
cg17772535	cg17772535	12	65153236	GNS	0.761545124	0.000249697	0.763340776	0.00062594	0.34826153	0.0017995	0.876005368	0.000418259	0.560417571	0.001359415	0.120884355	-5.19E-05	0.352916361	-0.000114277	0.05336349
cg17772649	cg17772649	6	31691426	C6orf25	0.320734128	0.002297629	0.322537437	0.000203082	0.901753063	-0.033485994	0.29855477	-0.000200213	0.892048546	0.003177779	0.188564707	8.08E-06	0.922514339	-0.001069153	0.000582836
cg17772680	cg17772680	12	133653416		0.188760568	-0.004223919	0.196146666	-0.001430225	0.6599543	0.066371667	0.147658214	-0.001387169	0.691425858	-0.005931666	0.156294944	0.000182658	0.482069424	0.000233073	0.302042052
cg17772763	cg17772763	5	6659801	SRD5A1	0.873913031	0.000184918	0.874378689	0.000787437	0.345184612	-0.010648658	0.512023442	0.000189002	0.805741591	0.002113272	0.054676682	4.50E-05	0.330985018	-1.32E-05	0.790656235
cg17772789	cg17772789	19	51629205	SIGLEC9	0.464991744	0.002437457	0.466654798	-0.001476991	0.534709775	-0.050024881	0.282348313	-0.00251837	0.195604075	0.00304195	0.390081626	-0.000156105	0.392345986	6.61E-05	0.835891475
cg17772793	cg17772793	6	168901202	SMOC2	0.379634862	-0.001629285	0.381410467	-0.000853729	0.518256533	0.013814899	0.591754757	-0.000857752	0.510414834	-0.002557074	0.163616972	0.000111595	0.210049497	0.000188146	0.324462875
cg17772841	cg17772841	X	152840365	ATP2B3	0.572172504	0.00171203	0.573334344	-0.002666749	0.307534185	0.005762173	0.891583699	-0.002238471	0.475990448	-0.000580244	0.850454241	-0.000221451	0.250561997	-0.000207085	0.220939772
cg17772926	cg17772926	2	86991846	RMND5A	0.114742293	-0.004821902	0.122525295	-0.004905279	0.106183249	0.057042507	0.188316611	-0.004451503	0.110109453	-0.011773143	0.009697983	-0.000298523	0.151173849	-0.000351237	0.337361854
cg17773000	cg17773000	7	23146236	KLHL7	0.011532144	-0.001852775	0.01360597	-0.00064486	0.584011252	0.027528172	0.009500567	-5.26E-05	0.949269941	-0.003392024	0.028892939	9.73E-05	0.282913407	-9.07E-06	0.902477624
cg17773020	cg17773020	10	104178670	PSD;FBXL15	0.937356367	-0.000120691	0.937589189	-0.000737748	0.501477469	0.00315198	0.882745358	-0.000619305	0.643055339	-0.000938716	0.46997697	8.73E-05	0.442321613	-2.38E-05	0.794091686
cg17773047	cg17773047	14	60717502	PPM1A	0.27426515	-0.003990881	0.281630756	0.002948015	0.329470247	0.059062937	0.252819852	0.004363961	0.065175569	-0.003956045	0.386108615	0.001257041	3.28E-08	0.000752806	0.081895453
cg17773053	cg17773053	15	41421132		0.379873839	-0.001924147	0.384853472	0.000554869	0.738685892	0.013504718	0.659072069	-3.20E-05	0.984191743	-0.000702413	0.748667235	-0.000258132	0.041383528	-8.43E-05	0.49763017
cg17773225	cg17773225	12	58165920	METTL1;FAM119B	0.543316986	-0.000560086	0.546567539	0.000407056	0.539180138	0.004719823	0.713565101	0.000225597	0.812790147	6.39E-05	0.89739038	4.25E-05	0.246013621	-1.76E-05	0.580417821
cg17773231	cg17773231	15	31197752	FAN1	0.044839805	-0.006557095	0.053935918	-0.004168902	0.12020143	0.037884812	0.40647955	-0.003543195	0.160252068	-0.010808046	0.008145415	0.000772725	0.001549479	-0.00097664	0.142067233
cg17773250	cg17773250	5	176512647	FGFR4	0.014332933	-0.004969401	0.015724355	-0.002733272	0.105594004	0.059539208	0.035664116	-0.003182425	0.160374662	-0.00735284	0.000120972	-1.02E-05	0.943308191	-2.05E-05	0.911086511
cg17773349	cg17773349	19	3880927	ATCAY	0.134211326	-0.000720778	0.135663129	0.000368068	0.281839406	0.01396531	0.038530999	0.000492529	0.21885723	-0.000598051	0.151661384	-5.15E-05	0.178740702	7.83E-06	0.895001265
cg17773453	cg17773453	2	45903368	PRKCE	0.516035434	0.001503447	0.517598776	0.001373634	0.406099073	-0.025336287	0.431909135	0.001575784	0.382317988	0.002963302	0.159712184	-9.80E-05	0.499859839	-0.000229515	0.059535096
cg17773502	cg17773502	X	41302010		0.537420665	0.00146907	0.539969379	-0.005263307	0.049021939	-0.00666222	0.842133464	-0.005934154	0.004335299	-0.004746141	0.23221845	-1.84E-05	0.906047747	0.000165137	0.317125176
cg17773636	cg17773636	14	103059986	RCOR1	0.493758861	0.000954374	0.495368323	-0.001408218	0.159389349	-0.013284914	0.493630576	-0.001365448	0.193812048	-0.000708473	0.590751018	0.000162228	0.017525773	-1.56E-06	0.981043928
cg17773654	cg17773654	19	5136588	KDM4B	0.998439782	7.30E-06	0.998445592	0.001922503	0.471458651	0.027083787	0.602605719	0.001796287	0.535001063	0.002803557	0.401122461	-0.000191159	0.223459354	-9.01E-05	0.78489105
cg17773655	cg17773655	19	49244121	RASIP1	0.561419115	0.002232746	0.56757218	-0.005518045	0.101058221	-0.048078003	0.379659882	-0.005920504	0.076013687	-0.003898537	0.391489635	-0.000728381	0.006739281	-0.000536557	0.328943807
cg17773660	cg17773660	2	202692984	CDK15	0.928621668	-0.000170445	0.92888679	0.000391008	0.773408644	0.000362274	0.98908328	0.000195186	0.912671157	0.000531196	0.709110295	-7.49E-05	0.418052397	-2.79E-05	0.82914548
cg17773710	cg17773710	8	139869047	COL22A1	0.204789248	0.004985847	0.205915567	-0.0220233	5.03E-06	-0.078289549	0.157292204	-0.019827587	0.000390228	-0.018007081	0.001727551	-0.000117487	0.717982831	0.000124973	0.718062365
cg17773763	cg17773763	3	128745994	CCDC48	0.568064017	0.000943177	0.569505647	-0.00253515	0.034252	-0.009657864	0.674247289	-0.002376621	0.040521274	-0.002051021	0.204348154	0.000134342	0.050838608	4.05E-05	0.561566051
cg17773776	cg17773776	6	43231767	TTBK1	0.403467455	-0.000900825	0.402169497	0.000940832	0.344489458	0.007599269	0.611014815	0.001094293	0.31288843	0.000533201	0.66254701	-0.000278285	0.001829215	-0.000143459	0.312357868
cg17773818	cg17773818	6	158244291	SNX9	0.747922763	0.000203211	0.749639083	0.000295006	0.533362138	0.003324239	0.706967163	0.000481446	0.392769454	0.000240423	0.65685748	-5.22E-05	0.301841421	-0.000129206	0.000656873
cg17773861	cg17773861	14	106365328		0.316229378	0.00413205	0.318032788	-3.06E-05	0.991659261	-0.089022452	0.122688102	-0.001109881	0.72807394	0.00600537	0.119722906	0.000111312	0.685524175	-0.002255747	6.32E-10
cg17773972	cg17773972	16	66968424	FAM96B;CES2	0.497865703	-0.000309475	0.499210183	0.000719582	0.043494418	0.004525277	0.477176174	0.000643011	0.094908258	0.000581875	0.192191719	4.41E-06	0.905243903	6.28E-06	0.817865813
cg17774001	cg17774001	2	25600752	DTNB	0.063177923	0.004154144	0.055717188	0.000372933	0.813733753	-0.056403894	0.060616745	0.000290257	0.850204545	0.004490241	0.045037303	-0.000154149	0.025180949	-0.000427887	0.189985452
cg17774058	cg17774058	20	6748719	BMP2	0.619625377	0.00085345	0.613491589	-0.002793033	0.033570724	-0.011630145	0.620138482	-0.002606393	0.027628386	-0.002554359	0.164677311	0.000133129	0.130459623	2.82E-05	0.756818165
cg17774070	cg17774070	17	26925774	SPAG5-AS1;SPAG5	0.020587036	0.002575472	0.021059957	-0.002770691	0.000654557	-0.037380862	0.015925504	-0.002823985	0.006694731	-0.000200869	0.777832743	0.000214949	0.300354619	0.000141954	0.067519341
cg17774102	cg17774102	6	28829640		0.525223741	-0.001340503	0.528829186	-0.006561665	0.007195722	0.053915674	0.076509413	-0.006243236	0.013329198	-0.008053805	0.018954728	0.000385102	0.155289224	0.000360458	0.018072132
cg17774289	cg17774289	14	74345402	PTGR2	0.372764531	0.002242254	0.374545712	-0.002004494	0.264941012	-0.029536698	0.398688637	-0.002635513	0.235615443	0.000918361	0.634482506	0.000328716	0.026660385	-0.000197681	0.275172894
cg17774305	cg17774305	12	50505649	C12orf62	0.721987156	0.000512818	0.707118296	-0.002925546	0.013831393	-0.005630415	0.766800568	-0.002725384	0.025570124	-0.003165665	0.036197768	1.67E-05	0.805067094	1.42E-05	0.838579289
cg17774347	cg17774347	20	42136430		0.353084413	-0.000433038	0.351714873	0.000307473	0.505360743	0.0082625	0.20692372	0.000190363	0.704119295	0.000276237	0.611416101	5.62E-05	0.092969098	8.26E-05	0.009199297
cg17774395	cg17774395	12	131265728		0.937415469	0.000254777	0.937648072	-0.003427324	0.142001201	-0.008822008	0.845116108	-0.004343401	0.083266179	-0.001772357	0.548999234	-0.000332876	0.125945472	0.000218825	0.344234537
cg17774514	cg17774514	11	17784488	KCNC1	0.663464989	0.000932962	0.664641341	0.000513998	0.736817931	-0.009329738	0.75443066	0.000487286	0.773955529	0.001398748	0.490203887	-0.000161911	0.271254866	-0.000195083	0.127900074
cg17774528	cg17774528	16	57552762	CCDC102A	0.282609855	-0.001719577	0.284403695	0.001122089	0.325462817	0.030516858	0.171761878	0.001404468	0.168210014	-0.001433901	0.356958664	5.58E-06	0.962133062	-4.76E-05	0.595286812
cg17774539	cg17774539	13	50699727	DLEU2	0.928454377	0.000115593	0.919069309	-0.002139894	0.042121826	-0.002136981	0.89282343	-0.001912805	0.055997326	-0.002202096	0.105472949	3.37E-05	0.562708678	1.68E-05	0.777049982
cg17774559	cg17774559	5	1879698	IRX4	0.150622082	-0.002296985	0.155573828	0.002351697	0.264486175	0.031692181	0.162284274	0.00268368	0.318515829	-0.000451521	0.840092357	0.000124299	0.334010061	0.000374658	0.014220304
cg17774569	cg17774569	2	113998034	PAX8-AS1;PAX8	0.785008585	-0.000842745	0.781291315	-0.01400776	2.13E-05	0.069552865	0.110121357	-0.014638805	6.37E-05	-0.010294828	0.005377112	-0.000195024	0.347772671	-0.000351665	0.283520273
cg17774672	cg17774672	7	25898541		0.757013007	0.000478804	0.755204412	-0.001243098	0.280696381	-0.005904384	0.781773225	-0.001232439	0.306506069	-0.00101327	0.50876913	0.000258568	0.014412081	0.000251827	0.020237111
cg17774679	cg17774679	2	219645811	CYP27A1	0.635275069	-0.002738718	0.636534728	0.0104587	0.013059797	0.045688048	0.56976318	0.009720906	0.034859877	0.007744824	0.136252458	-0.000254857	0.006483894	-0.001255133	0.016653807
cg17774711	cg17774711	8	143389887	TSNARE1	0.575418905	0.001246881	0.581889208	0.002148375	0.350478322	-0.02729896	0.391327833	0.001861358	0.286087246	0.005795121	0.077622452	-0.000276798	0.038473327	-0.000181392	0.118488855
cg17774764	cg17774764	19	50921551	SPIB	0.986911746	-3.90E-05	0.986960486	0.000654557	0.700087233	0.011246857	0.734294761	0.000225649	0.88685397	0.001380725	0.578038347	6.44E-05	0.64321404	-7.44E-05	0.559287076
cg17774776	cg17774776	5	6638536	SRD5A1	0.629157932	0.001435714	0.629745312	-0.003046605	0.199778054	-0.011377999	0.783312467	-0.002518464	0.331341367	-0.003145442	0.253206201	0.000141535	0.539632977	-0.001117549	1.31E-06
cg17774797	cg17774797	6	83902953	RWDD2A;PGM3	0.504033775	-0.000349657	0.505622445	0.000537319	0.15262442	0.007325831	0.315454567	0.000585521	0.102473325	0.000157846	0.770865654	3.35E-05	0.438488394	-1.20E-05	0.879316432
cg17774851	cg17774851	5	92929319	NR2F1	0.960515565	0.000274433	0.960795714	-0.003475644	0.714266414	-0.004966955	0.949547141	-0.001528399	0.891508743	-0.013523715	0.217059602	-0.000739098	0.045020675	7.99E-05	0.93773764
cg17774956	cg17774956	20	25484647	NINL	0.753026855	-0.001063918	0.753916744	0.004779442	0.05077143	0.012266024	0.794311371	0.004718068	0.071331163	0.004235121	0.186913702	-0.000391189	0.008731562	-0.000202703	0.091292721
cg17774960	cg17774960	8	144676206	EEF1D	0.340387227	0.002453113	0.342456757	0.005225406	0.150667191	-0.018094421	0.616057192	0.00503697	0.244008655	0.004960306	0.212411568	-0.000269756	0.135705515	0.000389223	0.434225703
cg17775003	cg17775003	20	33562606	MYH7B	0.923787055	-0.000325226	0.924070028	-0.003871974	0.113814224	-0.015317195	0.746199174	-0.004104288	0.139711315	-0.004160716	0.168921682	0.000139421	0.454397985	0.000451638	0.027724796
cg17775063	cg17775063	16	26328746		0.648543383	-0.001615282	0.651120854	0.002096951	0.580430422	0.019069276	0.702719841	0.001961422	0.636214447	-0.001150774	0.811028369	-0.000322089	0.022488843	0.000200872	0.43589588
cg17775079	cg17775079	10	65224441	JMJD1C;LOC84989	0.002389478	0.00988145	0.00219974	-0.010367377	0.000287783	-0.035727406	0.395363231	-0.009879905	0.00282626	-0.002124405	0.531407151	3.18E-05	0.710408393	0.000828405	0.001445464
cg17775084	cg17775084	6	144672999	UTRN	0.456103175	0.003994152	0.457781331	0.004848768	0.206586161	0.014480817	0.84574905	0.004287746	0.41919199	0.0094224	0.012507404	-0.000296588	0.009430739	-0.001112186	0.000532662
cg17775133	cg17775133	5	59089139	PDE4D	0.049512412	-0.004663947	0.055443558	-0.000978107	0.596661745	0.052276702	0.118324151	-0.001133921	0.484218278	-0.005612702	0.046714186	-0.000748018	0.001817937	0.000388156	0.163003776
cg17775180	cg17775180	12	27132837	TM7SF3	0.416056856	-0.002022959	0.415744557	0.002695386	0.149022095	0.004148302	0.903744154	0.001742429	0.270150857	0.001863289	0.481468171	-0.000220533	0.322062221	-0.001205397	0.304089731
cg17775218	cg17775218	14	88733491	KCNK10	8.59E-06	-0.023665108	3.19E-05	-0.014125803	0.000977916	0.237860712	0.001243832	-0.01310668	0.000389163	-0.039496923	5.46E-07	-0.000928541	0.003450731	0.001039787	0.006284806
cg17775235	cg17775235	17	78450855	NPTX1	0.118021994	0.001831545	0.101849983	-0.002781229	0.006838202	-0.029043657	0.064942625	-0.00255345	0.014480172	-0.001722877	0.149142974	9.39E-05	0.114773065	-1.69E-05	0.825784043
cg17775283	cg17775283	X	47050480	UBA1	0.254429456	0.002928835	0.259931749	0.002334423	0.310360935	-0.038738363	0.28426559	0.001922108	0.420211413	0.004222263	0.153226382	-0.000152969	0.448289193	-0.000310386	0.046154584
cg17775293	cg17775293	18	72120927	FAM69C	2.17E-06	-0.020029469	5.50E-06	0.007765672	0.105185611	0.225023242	0.000115878	0.007590149	0.11985454	-0.013492914	0.033833833	-8.47E-05	0.593231614	0.0001532	0.752436512
cg17775332	cg17775332	19	40324887	DYRK1B	0.122191127	-0.002903778	0.12836598	0.001385151	0.443233228	0.049440257	0.065913089	0.00202945	0.420206418	-0.002998589	0.061359321	-7.54E-05	0.498695838	-0.0002736	0.058602181
cg17775336	cg17775336	8	102671833	GRHL2	0.002107973	0.013963625	0.001987034	-0.021996401	1.43E-09	-0.121923553	0.040240267	-0.022481278	1.02E-05	-0.006840958	0.024755702	0.000600137	0.023434489	0.000104768	0.473457573
cg17775340	cg17775340	X	31284448	DMD	0.935480136	0.000372779	0.935719901	-0.001827685	0.578476875	0.006563269	0.918423453	-0.000523636	0.870922599	-0.004490868	0.244741247	7.72E-05	0.618336439	0.000254523	0.255486863
cg17775351	cg17775351	12	114363735	RBM19	0.700026463	-0.000641752	0.701089543	0.00064764	0.586016709	0.004777058	0.836652504	0.000340576	0.806205639	0.000712495	0.610480389	-0.000173647	0.097004903	0.000692264	0.002799102
cg17775490	cg17775490	20	45179354	C20orf123	0.754402409	0.001226708	0.756122928	-0.002235947	0.438409654	-0.015016142	0.784035377	-0.002209726	0.561878505	-0.001127526	0.692390086	6.51E-05	0.789400584	0.000448246	0.459950359
cg17775619	cg17775619	4	2422521	CFAP99	0.943530245	-0.000299251	0.943740202	-0.00786121	0.01093604	0.013598151	0.817113746	-0.006604741	0.054195824	-0.010393894	0.010012772	-0.000140573	0.157616969	0.000474296	0.050080973
cg17775621	cg17775621	10	11206838	CUGBP2	0.851572259	0.000154489	0.851940594	-0.001280176	0.329206983	-0.000696168	0.952259711	-0.000533362	0.48486249	-0.001602814	0.371352747	2.48E-05	0.640601102	3.50E-05	0.549061186
cg17775624	cg17775624	19	43910475	TEX101	0.428780252	-0.002867244	0.43389725	0.007135333	0.063567686	0.003981069	0.937772577	0.004822809	0.28660919	0.004133649	0.319909785	-2.96E-05	0.912451903	-0.000106576	0.691378012
cg17775713	cg17775713	3	133465469	TF	0.843038621	0.000398682	0.843805347	-0.00197014	0.262820713	-0.005102442	0.856447413	-0.002101126	0.286727442	-0.001116195	0.604519542	-0.000482521	0.021858212	-8.45E-05	0.793929039
cg17775727	cg17775727	7	2096518	MAD1L1	0.083999747	-0.003062504	0.088862932	0.001949488	0.414172816	0.046076303	0.069214046	0.002956928	0.087596625	-0.000885646	0.773256793	1.42E-05	0.823689336	-6.45E-05	0.500710603
cg17775765	cg17775765	13	95354021		0.060627434	-0.006252119	0.066291886	0.021472598	1.44E-06	0.078061067	0.099456955	0.020681762	1.31E-05	0.012122957	0.015393529	0.000112046	0.181575547	0.000827436	0.284912247
cg17775775	cg17775775	11	529433		0.383914214	-0.001811065	0.379885137	0.000931592	0.606158792	0.03966745	0.171363286	0.000815175	0.722395369	-0.000442037	0.823381481	-0.000758309	1.00E-06	-0.000425482	0.488607903
cg17775857	cg17775857	3	115510713		0.285558875	-0.00160775	0.287558154	0.00011206	0.919605633	0.020928544	0.317965045	-0.000286374	0.836322695	-0.001081421	0.363176884	-3.17E-05	0.720359755	0.000160711	0.238074268
cg17775881	cg17775881	X	138641886	F9	0.962468339	7.28E-05	0.96133353	-0.001836478	0.320038473	0.005534032	0.792800362	-3.04E-05	0.963340383	-0.004315715	0.104802836	-2.45E-05	0.89984269	7.41E-05	0.518934678
cg17775899	cg17775899	7	27179426		0.923589307	-0.000159344	0.923248723	-0.001924481	0.261557581	0.002495044	0.914103894	-0.00160582	0.254911681	-0.003465898	0.134363469	0.000364908	0.003242794	0.00198071	2.68E-06
cg17775902	cg17775902	9	137432149		0.708152675	0.000673676	0.710501605	-0.000670912	0.605314578	-0.007824143	0.755757374	-0.000441522	0.760590268	-8.18E-05	0.959508897	-9.97E-05	0.486898169	4.73E-05	0.630961361
cg17775903	cg17775903	2	85972061		0.058382192	-0.007173712	0.059321993	0.007369164	0.007202798	0.068995933	0.187744367	0.007540019	0.002401498	0.000270009	0.946722111	-0.000249573	0.262089279	-0.000668009	0.45321941
cg17775912	cg17775912	14	64854853	MTHFD1;MIR548AZ	0.329032702	-0.000945877	0.333892511	-0.000331331	0.671492921	0.01476086	0.279165374	-0.000202944	0.81006804	-0.001482541	0.161538417	6.96E-05	0.419453184	-7.56E-05	0.381398635
cg17775944	cg17775944	14	96152671	TCL1B	0.120674407	0.005087242	0.122059498	-0.003967755	0.090387502	-0.079392175	0.082495139	-0.004936814	0.060743875	0.003347586	0.216446752	-0.000136098	0.631941138	5.62E-05	0.85903459
cg17775987	cg17775987	4	40991374	APBB2	0.686116762	-0.000857342	0.689783111	0.001453109	0.579965016	0.006903612	0.818451649	0.003050122	0.039145629	-2.15E-05	0.995483666	0.000332357	0.069827542	-8.75E-05	0.593148269
cg17775989	cg17775989	12	5566384	NTF3	0.190820148	-0.007175387	0.192473975	0.004656439	0.233648446	0.07535905	0.32218762	0.004104691	0.220165532	-0.001006019	0.859685225	-2.72E-05	0.903393675	0.000227056	0.813781109
cg17775994	cg17775994	20	12338067		0.16598578	-0.002891096	0.170585341	0.001449801	0.42835783	0.034433334	0.239944689	0.001542733	0.467558433	-0.001750171	0.445291482	-0.000213788	0.085892329	0.000812752	3.68E-05
cg17776209	cg17776209	16	31119521	BCKDK	0.835326011	-0.000343293	0.834149807	-0.003561993	0.071934503	0.002188867	0.92406597	-0.002707976	0.079695161	-0.005609501	0.032795092	8.62E-05	0.274816127	-2.57E-05	0.759932884
cg17776267	cg17776267	12	63327235	PPM1H	0.862571388	0.000126549	0.865381007	-3.54E-05	0.959948601	0.005002559	0.632557268	-0.000191916	0.607817559	-5.47E-05	0.959389807	-4.77E-05	0.293012767	8.07E-06	0.871256801
cg17776284	cg17776284	1	153599625	S100A13;S100A1	0.037904216	-0.006103448	0.039709931	0.003676773	0.123737663	0.078497717	0.055961717	0.003813711	0.179998909	-0.003067013	0.275079004	0.000271352	0.150886374	0.00076443	0.006922347
cg17776324	cg17776324	12	9903429		0.158913213	-0.002494766	0.167057997	3.60E-05	0.983902796	0.037901866	0.13425943	0.000675714	0.742343366	-0.002703884	0.196639672	0.000258123	0.082334581	0.000119503	0.395093991
cg17776338	cg17776338	5	28288386		0.619894264	-0.000824929	0.616765082	0.00033676	0.800155436	0.012365726	0.589940793	-0.00034474	0.825290333	0.000617843	0.690319176	2.29E-05	0.77151643	0.000532582	0.0003372
cg17776353	cg17776353	10	88516420	BMPR1A	0.098181913	-0.001556019	0.099145369	0.00173423	0.023057204	0.021305193	0.104320932	0.001669424	0.142160127	0.000531803	0.234048552	-5.35E-05	0.106382002	-6.55E-05	0.032046981
cg17776447	cg17776447	8	82030942		0.934143236	-0.000233596	0.934387946	0.004090342	0.045760955	-0.002267616	0.954031784	0.003195614	0.043887115	0.005501547	0.061542227	9.30E-05	0.458600922	0.000247542	0.479266832
cg17776579	cg17776579	X	46306513	ZNF673	0.496133429	-0.002648634	0.500866357	0.000151124	0.960188496	0.047259828	0.388585452	-0.000299155	0.932141406	-0.002017562	0.592637525	-4.70E-05	0.810074009	-1.39E-05	0.930292502
cg17776591	cg17776591	10	72549679		0.582362739	-0.002515147	0.579620528	0.005296175	0.129189858	0.048076193	0.447089831	0.004815707	0.237757842	0.004277237	0.29260761	-0.00067227	0.017375577	-0.000338027	0.054842037
cg17776640	cg17776640	22	26337447	MYO18B	0.620695054	-0.00202579	0.615644478	0.010878377	0.000937778	0.028059084	0.616849746	0.010343092	0.005461278	0.009667433	0.014289357	-9.14E-05	0.638558754	-3.47E-05	0.926553416
cg17776688	cg17776688	17	31902655	ACCN1	0.253752762	0.003825755	0.253569919	-0.017885303	1.28E-05	-0.070960461	0.133309065	-0.01607409	0.000746852	-0.016147956	0.000540429	0.000115871	0.54157096	0.000401101	0.298957326
cg17776774	cg17776774	20	56558441		0.825190886	0.001036009	0.82583142	-0.011020092	0.001525078	-0.0112667	0.862946915	-0.012038379	0.005086633	-0.00841281	0.044220229	-0.000238907	0.522763942	-0.000620505	0.077762351
cg17776832	cg17776832	1	12088729	MIR6729;MIIP	0.192794994	-0.00643488	0.194453987	0.00658535	0.063519222	0.108419185	0.115909982	0.00637147	0.172336167	0.001303304	0.665132928	-0.000327137	0.07326119	-0.000190695	0.32093647
cg17776833	cg17776833	17	784465	NXN	0.232045399	-0.004227821	0.23378566	0.004483939	0.077556772	0.060870968	0.21645983	0.004503894	0.14702513	0.000173773	0.953846067	0.000322657	0.072766274	-0.000170499	0.203184644
cg17776904	cg17776904	3	183622842		0.169247808	-0.007739455	0.171104757	0.005102248	0.226249422	0.095861676	0.22053408	0.00501637	0.289617015	-0.003331744	0.520464128	-0.000250706	0.129554044	0.000653412	0.082586376
cg17776944	cg17776944	10	73970649	ASCC1	0.203092441	-0.002655776	0.200175298	0.004254011	0.022577634	0.038984358	0.178106659	0.003690456	0.038716424	0.001388425	0.572943525	-3.03E-05	0.809114139	-0.000247506	0.692012696
cg17776964	cg17776964	14	22958382		0.138625028	0.003264561	0.14787172	0.003554714	0.102879928	-0.056075022	0.078034337	0.002819594	0.155334692	0.008127577	0.008755632	-0.000413446	0.059252331	0.000599394	0.017956846
cg17777002	cg17777002	5	7146937		0.485071873	0.002048939	0.488585556	0.003274659	0.224342738	-0.013895295	0.735780329	0.003442476	0.230781977	0.00492187	0.172681037	-0.000323499	0.082961951	-6.92E-06	0.964623435
cg17777009	cg17777009	2	239112609	ILKAP	0.431516504	0.000869337	0.429097762	-0.001694222	0.077929757	-0.010292607	0.500109752	-0.001555366	0.062152787	-0.001407586	0.285670808	8.66E-05	0.230033685	2.26E-05	0.689091405
cg17777034	cg17777034	19	15490804	AKAP8	0.485781137	-0.000849331	0.487134765	6.99E-05	0.940330503	0.017694822	0.299504814	-6.03E-05	0.949931445	-0.000751671	0.549984433	-5.26E-05	0.383370066	-8.18E-05	0.180035561
cg17777186	cg17777186	12	131135979		0.049825247	0.009372114	0.052718264	-0.006761855	0.167060556	-0.056218284	0.395325412	-0.007466603	0.278117664	0.006592301	0.113130372	0.001990784	1.66E-08	0.00016621	0.41022649
cg17777228	cg17777228	17	651216	GEMIN4	0.215037329	-0.002944477	0.216747151	0.003012014	0.077264067	0.024137749	0.463496026	0.002237772	0.2156997	0.001022416	0.628339668	-0.000158713	0.282256261	0.000207759	0.51210024
cg17777307	cg17777307	14	58040167	SLC35F4	0.599648098	-0.002420972	0.601658585	0.014479057	0.000777665	0.019206725	0.766098961	0.013395603	0.001734539	0.013858523	0.016710474	-0.00039415	0.2418867	-2.60E-05	0.940928968
cg17777313	cg17777313	6	137144550	PEX7	0.126960395	0.003982414	0.132798751	-0.001006196	0.632025964	-0.02660423	0.464302908	-0.001415492	0.574611849	0.003324349	0.173280546	0.000580391	0.024492317	-0.000392636	0.022136446
cg17777408	cg17777408	12	6946182	LEPREL2	0.403708902	0.002603638	0.40801965	-0.002673321	0.239138128	-0.047429865	0.278681334	-0.002606865	0.110996731	-0.000107052	0.976748734	-0.00015497	0.448749571	0.000126043	0.442370749
cg17777432	cg17777432	5	172068999	NEURL1B	0.084762491	0.00217505	0.085924055	-0.002371911	0.009412422	-0.018657191	0.284716723	-0.002054544	0.005415615	-0.001057784	0.384983661	0.000683795	0.000503442	0.000516557	0.149813836
cg17777493	cg17777493	15	41099271	ZFYVE19;DNAJC17	0.033844957	-0.00156812	0.036357875	0.000897085	0.13960753	0.022023691	0.034714504	0.000694201	0.314354082	-0.000220241	0.761478878	3.51E-05	0.535485025	4.93E-05	0.295042288
cg17777559	cg17777559	11	17601436	OTOG	0.4428561	0.002181757	0.444555411	0.002581845	0.204871276	-0.037257665	0.346888708	0.002060519	0.168342324	0.005847575	0.076542821	-0.000141964	0.648326258	-8.72E-05	0.749148813
cg17777561	cg17777561	17	7518515	FXR2;SHBG	0.151131059	0.000963599	0.156527626	0.000675204	0.214681692	-0.011879376	0.207791072	0.000481978	0.415718416	0.001913251	0.010573593	-7.07E-05	0.149064347	-7.28E-05	0.083848986
cg17777592	cg17777592	13	49975418	CAB39L	0.000567413	-0.017148419	0.000892	-0.007339255	0.078125318	0.167660986	0.014689155	-0.006486037	0.155459675	-0.025155164	4.32E-05	-0.001360809	2.88E-09	0.00015334	0.406722602
cg17777603	cg17777603	8	142217736		0.014495806	0.007586865	0.014850156	-0.009170691	0.000454452	-0.111971804	0.010146795	-0.010045489	0.001463651	-0.00056793	0.845136434	-0.000102871	0.482674118	0.000233121	0.457392844
cg17777628	cg17777628	2	232655051	COPS7B	0.457512448	-0.000998336	0.459844547	0.003324769	0.009780889	0.014973012	0.427459092	0.003673656	0.011130295	0.002054209	0.191011528	0.000173132	0.166823363	0.000150103	0.588775339
cg17777683	cg17777683	2	201986522	CFLAR	0.410136421	-0.003811404	0.322335852	0.002608842	0.443255673	0.076786027	0.162750952	0.003026133	0.287388125	0.001205225	0.789314404	-0.000237809	0.32345741	-0.000112459	0.73596861
cg17777694	cg17777694	3	115333876		0.053811934	0.008015702	0.059438787	-0.000452126	0.930231525	-0.077240108	0.187284146	-0.004208336	0.408637213	0.007073164	0.266916252	7.16E-05	0.45472296	0.000234161	0.14620578
cg17777728	cg17777728	12	72080251	TMEM19	0.541734915	0.000978089	0.388255529	-0.002140066	0.05972671	-0.01546537	0.330598833	-0.001868825	0.071924552	-0.001869553	0.186204535	0.000149616	0.015266227	8.61E-06	0.879804304
cg17777731	cg17777731	6	32976131	HLA-DOA	0.2161472	-0.005907354	0.217859222	-5.69E-05	0.986595656	0.047714266	0.471151144	-0.000875262	0.781995372	-0.004579956	0.354330795	-5.66E-05	0.708970284	-0.000449988	0.494443296
cg17777738	cg17777738	1	197880850	LHX9	0.530877329	0.000752987	0.53624388	-0.001166854	0.205364764	-0.00146153	0.930448436	-0.000870938	0.108927832	-0.000948376	0.528518644	0.000201852	0.019132875	0.000218946	0.048348669
cg17777744	cg17777744	8	107072875	ZFPM2-AS1	0.678036801	0.001152391	0.679168677	0.001410806	0.476844901	-0.002541488	0.947509675	0.001872591	0.424389887	0.001225444	0.564634153	-0.000146748	0.237763305	0.002066753	0.000134946
cg17777759	cg17777759	7	6425167	RAC1	0.63866751	0.001667362	0.63256354	-0.01775566	9.20E-06	-0.028264309	0.562666882	-0.018398759	0.000202431	-0.010883585	0.00540143	6.89E-05	0.660884348	0.000250342	0.321374608
cg17777792	cg17777792	1	226285808		0.179033132	-0.002614451	0.18543754	0.002070015	0.202498154	0.037473625	0.173019575	0.002007775	0.31666677	-0.000705327	0.697607975	-0.000428911	0.010904901	-0.00018526	0.450335834
cg17777818	cg17777818	6	29397302		0.7260834	0.00093386	0.728012222	-0.003328348	0.097754334	0.016064204	0.666632171	-0.004267896	0.102582451	-0.000984099	0.626621726	-4.53E-05	0.662447973	-3.06E-05	0.812294681
cg17777874	cg17777874	12	49720518	TROAP	0.454103748	0.00161347	0.460580052	0.002267352	0.150586187	-0.017479469	0.563240598	0.00225114	0.169480226	0.003619745	0.092388911	-0.000183946	0.178209909	-0.000195635	0.043876684
cg17777933	cg17777933	11	1856764	SYT8	0.635777844	0.001284369	0.63703605	-0.001317537	0.496325859	-0.010990387	0.770758711	-0.001106361	0.551702606	-0.000228684	0.933036886	-0.000195377	0.232730435	-0.00027557	0.065127679
cg17777977	cg17777977	10	6008376	IL15RA	0.769438557	0.000797004	0.77027296	0.003237778	0.098484112	-0.010624038	0.778880411	0.002390934	0.283475801	0.005155205	0.035047061	-7.31E-05	0.778211374	-0.000166812	0.284866865
cg17778101	cg17778101	3	156546908	LEKR1	0.850593697	-0.001042455	0.851143586	0.008271409	0.039252341	0.005655748	0.941451454	0.009174709	0.039773961	0.006042071	0.231828547	-0.000222581	0.531608538	-0.000217743	0.409712203
cg17778120	cg17778120	3	139195319	RBP2	0.777038897	0.000549527	0.77784734	0.000692666	0.617127161	0.00589281	0.827239097	0.001320696	0.452816235	0.00047162	0.731399074	-0.000124751	0.224438814	0.00023799	0.102527111
cg17778165	cg17778165	20	10414372	MKKS	0.117931161	-0.001599393	0.119275276	0.000861809	0.369363479	0.026234331	0.06913905	0.001016837	0.257675932	-0.000352337	0.794421318	-0.000192409	0.024438388	-0.000211801	0.00569594
cg17778204	cg17778204	6	35763551	CLPS	0.512728339	-0.000937366	0.515565552	0.001252282	0.632054157	0.014347023	0.479487702	0.001594124	0.603355798	0.001734239	0.592611201	5.62E-06	0.980286868	-0.000218204	0.407024481
cg17778211	cg17778211	10	126281832	LHPP	0.243778767	-0.005084695	0.245536147	0.008360086	0.008545277	0.083955872	0.167547038	0.008045691	0.012242219	0.0045424	0.205361177	-0.000400728	0.055132804	-0.000524053	0.195123166
cg17778282	cg17778282	12	119648730		0.28794612	-0.002372239	0.289742753	0.003888256	0.016459301	0.025723648	0.406878775	0.003615096	0.063426698	0.001997519	0.309433708	-0.000144349	0.303479469	-4.01E-06	0.968477677
cg17778288	cg17778288	2	238486190	RAB17	0.622412202	-0.001483011	0.623708591	0.001961298	0.362455797	0.021113972	0.61441078	0.002211017	0.403101928	0.000200907	0.936961658	-9.61E-05	0.556838769	0.000190042	0.285887935
cg17778313	cg17778313	19	42811489	PRR19	0.33025804	-0.003457933	0.332060129	0.007152216	0.005921956	0.069712556	0.160019917	0.007812258	0.038992344	0.002810231	0.162594495	-0.000183971	0.16164102	-5.52E-05	0.747886661
cg17778350	cg17778350	16	89778117	VPS9D1-AS1;VPS9D1	0.848154167	-0.000430659	0.847739907	-0.00198789	0.416839935	0.022340728	0.478572599	-0.001826581	0.52225279	-0.002054187	0.457150234	-0.000171794	0.381452032	-0.000351666	0.044129019
cg17778382	cg17778382	6	31047572		0.631135892	0.000828069	0.624532552	-0.002546174	0.079781976	-0.018955557	0.424957805	-0.002359106	0.221610724	-0.001999577	0.099787852	0.000279691	0.006814157	-7.50E-05	0.315567817
cg17778434	cg17778434	5	140080050	ZMAT2	0.55119812	0.000932187	0.553025827	-0.001258351	0.300945003	-0.012505069	0.566833719	-0.001089506	0.51823061	-0.000591858	0.584421455	4.58E-05	0.531010546	3.21E-05	0.687776386
cg17778439	cg17778439	11	72193728		0.695574564	0.000923475	0.696651728	-0.001403909	0.40540242	-0.000847318	0.979404838	-0.000992787	0.6364094	-0.001281953	0.488397269	0.000173822	0.392476062	-0.000790199	0.000196879
cg17778441	cg17778441	19	37960107	ZNF570	0.644533323	0.000345944	0.645766037	-0.000442048	0.409501696	-0.00084551	0.93536697	-0.000491025	0.322688279	-4.19E-05	0.957977774	2.84E-05	0.473926421	-9.62E-05	0.006176418
cg17778482	cg17778482	1	214531754	PTPN14	0.017879074	-0.006702623	0.018444971	0.003838488	0.066227362	0.081912573	0.035764748	0.004072751	0.090675525	-0.003082271	0.237713948	-0.000293629	0.101705028	-1.04E-05	0.941856031
cg17778515	cg17778515	2	111794711	ACOXL	0.2568124	0.001803281	0.261813178	0.000405782	0.730131374	-0.028372288	0.204368838	-0.000226325	0.854203734	0.003161439	0.045589809	-7.20E-05	0.471368286	5.14E-05	0.721036884
cg17778556	cg17778556	2	224773702	WDFY1	0.648923664	0.001163046	0.650931751	0.003707889	0.049220114	-0.01535256	0.666630763	0.003921858	0.034099166	0.004934687	0.053553121	-0.000252578	0.079822717	-0.000270941	0.074591676
cg17778600	cg17778600	3	52890818	TMEM110-MUSTN1;TMEM110	0.94753405	-0.000294969	0.947952007	-0.017062178	0.000176465	0.035365662	0.576155129	-0.014646976	0.00294578	-0.020355735	0.0001152	5.96E-05	0.763564073	0.000930033	0.065631412
cg17778607	cg17778607	3	58163412		0.118892958	-0.00459733	0.12895691	0.002459029	0.371426279	0.056227986	0.179948975	0.001696237	0.571890021	-0.000960123	0.765254813	-0.000230878	0.435084575	0.000245798	0.262835809
cg17778640	cg17778640	4	57254430	AASDH	0.334914554	0.002144328	0.335115313	-0.005085814	0.065427889	-0.010352318	0.737963492	-0.004829279	0.049313091	-0.004713686	0.196540183	5.92E-06	0.9697407	9.58E-06	0.961395605
cg17778721	cg17778721	17	46178745	CBX1	0.906784701	0.000189043	0.907552946	-0.001751768	0.169208447	0.003365305	0.881763782	-0.001585943	0.183628118	-0.002132432	0.226791086	0.000133205	0.084253264	2.28E-05	0.729056101
cg17778722	cg17778722	10	62547066	CDK1;CDC2	0.20203893	0.002701195	0.208027918	0.003330134	0.08611671	-0.043198633	0.150405502	0.002846205	0.097035608	0.007262164	0.011728067	2.41E-05	0.866847088	1.44E-05	0.891853131
cg17778795	cg17778795	11	682092	DEAF1	0.053005759	0.003093169	0.062665678	-0.001154813	0.3590364	-0.044871281	0.052455603	-0.000916853	0.462146855	0.001289597	0.456323798	-0.000145997	0.248262294	-0.000315329	0.011800171
cg17778867	cg17778867	21	46032026	C21orf29;KRTAP10-8	0.875656978	0.000510724	0.876116302	-0.000891687	0.701938586	-0.009412718	0.835833664	-0.002013079	0.450950437	0.001862638	0.493595582	-0.000181074	0.276024477	-0.000182365	0.180563343
cg17778883	cg17778883	6	140177204		0.182584732	0.003013275	0.184215793	-0.003956792	0.015722083	-0.032267308	0.303770645	-0.003752983	0.028488468	-0.001529382	0.451888778	-2.29E-05	0.896056804	0.000866802	0.025832847
cg17778888	cg17778888	5	510421	SLC9A3	0.179883382	0.012007904	0.181506533	-0.003685598	0.561881257	-0.074072473	0.550035857	-0.003835136	0.527864909	0.008301095	0.374997232	-0.000975216	0.005334398	-0.000919831	0.189240299
cg17778892	cg17778892	17	30954881	MYO1D	0.194556958	0.002441744	0.20287311	-0.009187345	0.000145285	-0.020972015	0.429990174	-0.009560131	0.00275047	-0.003333257	0.038833814	0.00039251	0.13750325	-0.000300223	0.709929883
cg17778955	cg17778955	10	99210596	ZDHHC16	0.637339652	0.002920931	0.639035658	0.005510678	0.28648045	-0.045640134	0.598812783	0.003711764	0.435256224	0.011897856	0.10359163	0.000192226	0.550585218	7.01E-05	0.818660922
cg17779026	cg17779026	17	78925810	RPTOR	0.749385995	0.000337829	0.748048681	9.81E-05	0.899625019	0.000249049	0.986369214	0.000231131	0.775794697	0.000353804	0.716724826	-8.15E-05	0.41572463	-7.96E-05	0.250416499
cg17779063	cg17779063	5	142922486		0.419940323	-0.002942914	0.422513705	-0.001958788	0.5860374	0.106164493	0.044535509	-0.001244609	0.706129872	-0.005258732	0.305185398	0.000224745	0.067963283	0.000638971	0.107875062
cg17779191	cg17779191	8	52438456	PXDNL	0.151820107	0.008011095	0.152337327	-0.009892349	0.024070805	-0.095452661	0.217299674	-0.008806933	0.104361762	-0.004249993	0.37601663	-5.55E-05	0.724468005	0.000370211	0.165942672
cg17779289	cg17779289	6	33272148	TAPBP	0.671154409	-0.001301395	0.672307406	-0.002304063	0.293809286	0.010039846	0.813834917	-0.002526265	0.30531316	-0.003212417	0.253856974	-0.000349458	0.033384136	-0.000226003	0.262859619
cg17779336	cg17779336	2	24299434	SF3B14	0.040789347	-0.005663648	0.041541309	-0.001389819	0.475663211	0.086746569	0.02482722	-0.000342318	0.885202019	-0.008708392	0.000157085	-5.77E-05	0.76163603	0.000122425	0.472804445
cg17779384	cg17779384	8	54565721		0.653793877	-0.000697693	0.654999228	-0.001213467	0.276075694	0.009501221	0.660722548	-0.001525571	0.250699123	-0.001489263	0.265136271	-0.000184247	0.187209135	0.000301211	0.045752207
cg17779400	cg17779400	19	34975381	WTIP	0.31185554	-0.004869087	0.319135228	-0.004952695	0.332640104	0.08481721	0.217254146	-0.004111495	0.404812028	-0.005656907	0.391555395	0.000324293	0.253873952	-1.06E-05	0.967566451
cg17779423	cg17779423	19	42879726	MEGF8	0.587672631	0.002863957	0.589063819	-0.000846965	0.822033286	-0.026055742	0.722808029	-0.000605087	0.888642469	0.001950302	0.669157316	-0.000242443	0.311082528	-0.000264001	0.217342411
cg17779456	cg17779456	2	10262822	RRM2	0.113555779	-0.001097279	0.1149626	0.000950864	0.092031252	0.020796724	0.034168562	0.001178913	0.027564167	-0.000595402	0.454605984	2.51E-06	0.958643475	-2.09E-05	0.567630199
cg17779512	cg17779512	14	35515530	FAM177A1	0.741670815	-0.000146893	0.742114007	-0.000286341	0.530335804	0.00350192	0.575531605	-6.93E-05	0.890649262	-0.000601661	0.286803959	0.000107499	0.090107256	-4.90E-06	0.902782754
cg17779534	cg17779534	5	126111348	LMNB1	0.622351175	0.000875708	0.625046103	0.002948664	0.293578448	-0.01075215	0.669164814	0.001473807	0.334483586	0.005549739	0.151410219	-0.000230216	0.065445054	-0.000122264	0.282689213
cg17779571	cg17779571	4	1610772		0.062981495	0.004453872	0.06601386	-0.007874358	0.001159997	0.003110671	0.92490666	-0.007451301	0.000138326	-0.003797285	0.302287865	-0.000581341	0.036804481	0.000585904	0.017165845
cg17779607	cg17779607	3	129036849	H1FX-AS1	0.214099995	-0.00377214	0.208366073	0.008395153	0.000975228	0.019454063	0.637126159	0.006871875	0.010914344	0.006964455	0.029327147	-0.000202737	0.234304581	-0.001671856	1.12E-10
cg17779658	cg17779658	8	29606753	C8orf75	0.937301173	-0.000320434	0.937534199	0.005408818	0.06615375	0.010572152	0.852065975	0.005755303	0.060053211	0.004861235	0.207722296	9.99E-05	0.689248716	-0.000884414	0.157997272
cg17779664	cg17779664	8	38244033	LETM2	0.602930334	0.000877778	0.602865212	-0.004002262	0.007232514	-0.015428689	0.512260198	-0.004137447	0.019051723	-0.003449498	0.045988001	0.000237739	0.050303312	6.03E-05	0.532964314
cg17779676	cg17779676	17	55982124	CUEDC1	0.040589122	-0.006599942	0.045798515	0.00326981	0.267248176	0.082446451	0.071852341	0.003067045	0.428635099	-0.004593568	0.118997379	0.000526426	0.027653276	0.000616917	0.278312955
cg17779687	cg17779687	8	126798607		0.445633276	-0.001523983	0.442313274	0.004964561	0.004600735	0.008888013	0.746808859	0.004585629	0.029708352	0.004169866	0.043128386	-0.000127619	0.281740721	0.000264241	0.174446688
cg17779707	cg17779707	20	48807327	CEBPB	0.856526616	0.000316173	0.857055161	-0.002482956	0.049829325	-0.005565385	0.819119289	-0.002404703	0.082180166	-0.002536179	0.103403424	0.000180149	0.005412219	0.000248872	0.00270756
cg17779764	cg17779764	5	159685142	CCNJL	0.651091055	-0.000725034	0.652996938	0.002668082	0.024758216	0.020572427	0.360634468	0.002766307	0.027913505	0.001661578	0.276077147	-0.000159067	0.180467834	-9.00E-05	0.374288579
cg17779824	cg17779824	1	197886418	LHX9	0.819367103	0.000194466	0.820028233	-0.000312499	0.607334527	-0.006717994	0.57116978	-0.000280961	0.712362229	-0.000174615	0.779037929	0.000107643	0.130022918	6.18E-06	0.920662502
cg17779831	cg17779831	1	55271693	C1orf177	0.114567339	0.003588527	0.116540786	-0.004170478	0.117285354	-0.05335947	0.096537555	-0.004773348	0.148233594	-0.00249338	0.38447299	-0.00023054	0.227854213	0.00054365	0.040934156
cg17779979	cg17779979	X	55648411	FOXR2	0.796244549	-0.000804125	0.796806057	-0.001347615	0.678785619	0.007423741	0.865038274	-0.001631733	0.597846121	-0.002371843	0.596756046	-0.000417331	0.088678371	0.000356575	0.11300852
cg17779994	cg17779994	14	93489804	ITPK1	0.142493921	0.002086052	0.152900234	0.000955198	0.38111823	-0.024978264	0.214627021	0.000958907	0.261414525	0.00299883	0.086172364	-0.000105054	0.374965906	-0.000987188	0.012628286
cg17780092	cg17780092	6	43437118		0.269329883	-0.00231675	0.276178508	6.93E-06	0.997357114	0.023022043	0.436390686	-0.000733212	0.733424277	-0.002964549	0.277687865	-9.24E-05	0.552877273	0.00080934	0.159992265
cg17780098	cg17780098	1	201476311	CSRP1	0.731978017	-0.000644087	0.734807055	-0.000516283	0.701101274	0.012056164	0.64758085	-0.000420476	0.680464638	-0.001530453	0.429988946	0.000115919	0.073268898	3.27E-05	0.619020564
cg17780129	cg17780129	9	130748984		0.8638218	-0.0005064	0.864324017	0.00263892	0.212968229	0.010772111	0.793215376	0.002551577	0.311225905	0.0023946	0.361054843	-0.000119315	0.416155942	-0.000188459	0.163658932
cg17780165	cg17780165	12	3068381	TEAD4	0.84129883	0.000127015	0.841809291	-0.000427145	0.664212196	-0.001531546	0.863992901	-3.20E-05	0.962822781	-0.001165377	0.359675747	-0.000100965	0.056532681	-0.000124835	0.010712686
cg17780246	cg17780246	19	54481467	CACNG8	0.658119587	-0.000759804	0.660529392	0.000927997	0.549625861	0.006683413	0.781680569	0.000497016	0.823470324	6.29E-05	0.957530889	-1.04E-05	0.944881507	0.000840518	0.00061469
cg17780291	cg17780291	11	94963500	LOC100129203;SESN3	0.230493764	-0.001116966	0.233288315	0.00013106	0.946432867	0.014437617	0.272654178	-0.000538316	0.431120142	-0.001940393	0.465268287	0.000110544	0.329376768	-5.00E-06	0.947493299
cg17780413	cg17780413	17	703938	NXN	0.792014218	0.000718448	0.792771054	0.002137006	0.273690956	-0.005777924	0.878853728	0.001837736	0.416318153	0.003766654	0.101371871	-0.000219176	0.121718428	-0.000284951	0.047053153
cg17780447	cg17780447	19	22700869		0.789070861	-0.000835627	0.790023593	-0.002626789	0.413949499	0.018625415	0.671572375	-0.002753009	0.464353674	-0.001670064	0.653757723	-0.00047991	0.131776202	-0.000217014	0.443164679
cg17780470	cg17780470	12	54975430	PPP1R1A	0.092607305	-0.008307672	0.093824337	0.002963201	0.39679173	0.129185349	0.060883261	0.004195318	0.179575935	-0.00806354	0.097465319	0.000490948	0.093538074	0.00078521	0.001477631
cg17780495	cg17780495	3	35830408	ARPP21	0.737152393	0.000930068	0.738095161	0.002220332	0.263517574	0.007211152	0.851618567	0.002276433	0.330417712	0.003077642	0.191509531	0.000355363	0.053098309	-0.000177304	0.181345538
cg17780565	cg17780565	20	62730057	OPRL1	0.40610251	-0.001938327	0.403391113	0.002624017	0.121392972	0.038405722	0.234982486	0.002729554	0.188501452	0.000750057	0.706152872	-0.000902804	5.57E-05	-0.000487177	0.005590214
cg17780595	cg17780595	7	37488872	ELMO1	0.997781097	1.81E-06	0.997792303	0.000470629	0.315061965	-0.00301442	0.739143126	0.000583648	0.336111744	0.000319921	0.526175839	3.71E-05	0.580560361	-7.53E-05	0.326980618
cg17780624	cg17780624	2	172949481	DLX1	0.917156897	7.97E-05	0.917464317	0.00016102	0.768486111	0.002369396	0.824216157	6.61E-05	0.880472508	0.000366559	0.665743277	0.000320608	0.000344429	7.14E-05	0.143115455
cg17780657	cg17780657	19	45971055	FOSB	0.287673773	0.001458268	0.289470275	-0.001954641	0.048106618	-0.023829023	0.212583546	-0.002310435	0.111590061	-5.22E-05	0.935843608	8.97E-05	0.078562915	-4.79E-05	0.268896539
cg17780682	cg17780682	17	913998	ABR	0.761565625	-0.001059634	0.762500109	-0.000342682	0.902117248	0.020543287	0.673806127	0.000563649	0.874619618	-0.003190152	0.238533364	-0.000468949	0.027041436	-0.000212991	0.221857082
cg17780691	cg17780691	17	10541764	MYH3	0.956568074	-0.000180928	0.956729666	0.002535882	0.286769631	0.001318148	0.977253147	0.002325683	0.335242376	0.002710541	0.422207717	-0.000190154	0.258365355	-0.000314966	0.120106825
cg17780731	cg17780731	5	67483678		0.07589997	0.001079045	0.076993567	-0.0006251	0.147965722	-0.009621296	0.252141712	-0.000595414	0.238726346	0.00046164	0.388107186	0.000433533	0.010744516	0.001037698	5.82E-06
cg17780783	cg17780783	10	72545411	TBATA	0.022521315	0.007440321	0.023025136	-0.007465335	0.001630602	-0.097369209	0.031552599	-0.006914645	0.007244474	-0.000585249	0.847527513	0.000284723	0.129220486	-0.000676219	0.018425198
cg17780867	cg17780867	17	171085	RPH3AL	0.060651658	-0.002932151	0.064367955	0.004871177	0.209028035	0.01504034	0.489297002	0.004929733	0.168806706	0.000710859	0.876385806	0.000319082	0.114636897	-0.000262278	0.421266023
cg17780893	cg17780893	4	144230372		0.898018854	0.000352565	0.898396586	0.003201453	0.106272039	-0.006880683	0.857362162	0.002217183	0.306065402	0.00516769	0.039887077	-4.92E-05	0.692461405	-5.53E-05	0.707543306
cg17780925	cg17780925	6	2735386	MYLK4	0.000320995	-0.013043512	0.000234322	-1.36E-06	0.999601837	0.145949587	0.00222775	-0.000711686	0.79075057	-0.011574569	0.005318993	0.000115261	0.341127276	-0.000358727	0.004420023
cg17780935	cg17780935	1	84629340	PRKACB	0.444950507	0.003923399	0.446971506	-0.018141263	1.29E-05	-0.018740328	0.792752975	-0.017731054	4.23E-05	-0.015191797	0.010608414	-0.000452147	0.014511331	-0.001215728	0.2299941
cg17780956	cg17780956	4	156297616	MAP9	0.34597228	-0.000640411	0.347769486	0.000537229	0.268481232	0.01204829	0.203866235	0.000500506	0.20052957	-4.19E-05	0.955766786	7.15E-06	0.852699339	-5.15E-06	0.885849334
cg17780992	cg17780992	4	69215675	YTHDC1	0.502451101	-0.000268813	0.504043028	0.00058752	0.042760124	0.005715146	0.306633794	0.000596446	0.074814146	0.000382873	0.261734503	-4.26E-05	0.189824992	-5.17E-05	0.171806299
cg17780995	cg17780995	17	61905253	FTSJ3;PSMC5	0.438596651	0.000656722	0.44030241	-0.001167096	0.056501473	-0.007836371	0.50632828	-0.00109867	0.05320767	-0.000625337	0.477869342	1.66E-05	0.656811483	3.80E-05	0.262449133
cg17781033	cg17781033	11	120907002	TBCEL	0.021593148	-0.004338627	0.023250133	0.00307042	0.106383396	0.079061723	0.003984489	0.003254192	0.128001714	-0.000697387	0.761713704	7.84E-05	0.668332078	0.000289874	0.114308942
cg17781167	cg17781167	12	127175885	LOC100996671	0.703314413	0.001487117	0.707585577	0.002327672	0.48230981	-0.039780334	0.473440311	0.001198759	0.681476519	0.00627624	0.180788832	-0.000108114	0.586638352	5.44E-05	0.843257242
cg17781172	cg17781172	16	4612976	C16orf96	0.893965303	-0.000332816	0.894741314	-0.002224892	0.300630895	-0.00164121	0.962651095	-0.002618331	0.217037734	-0.002277373	0.436985717	-8.50E-05	0.512031122	3.51E-05	0.847058788
cg17781313	cg17781313	6	50817374		0.958569321	-5.57E-05	0.958723481	-0.000393762	0.607028549	-0.000386678	0.979318643	-0.000157765	0.875487506	-0.000813425	0.270456734	0.000256116	0.007072666	0.000347697	3.05E-05
cg17781377	cg17781377	7	117512454	CTTNBP2	0.997307303	-2.43E-06	0.997317332	0.000121412	0.813024099	0.005694957	0.569828994	-0.000221245	0.656445048	0.000610483	0.366406976	-1.91E-06	0.96065837	-9.44E-05	0.396718611
cg17781418	cg17781418	3	71305262	FOXP1	0.433097221	0.002158743	0.436513471	-0.001127775	0.742079432	-0.027483426	0.479363842	-0.000282127	0.911759649	0.000985294	0.831348279	-0.000173477	0.241436876	-0.000167394	0.28992294
cg17781464	cg17781464	12	53320306		0.019614049	-0.006518551	0.022745013	0.010302824	0.010628733	0.114875816	0.005285778	0.012915423	0.000258774	0.003234055	0.530835061	0.000305677	0.160703149	0.000288133	0.218489365
cg17781494	cg17781494	7	101183115	COL26A1	0.639449585	0.001395953	0.641095638	0.003289722	0.125817041	-0.020668768	0.618623529	0.003107828	0.181693551	0.005121187	0.075709345	-0.000291733	0.243294743	-0.000266972	0.153411718
cg17781515	cg17781515	20	25013500	ACSS1	0.673828506	-0.00090134	0.677768106	-0.005394503	0.004630362	0.015942862	0.598212635	-0.005029355	0.007209772	-0.006845899	0.005790863	-0.000216867	0.131536266	2.83E-05	0.962378397
cg17781553	cg17781553	17	48922902		0.247167034	0.002394671	0.248928799	-0.000118367	0.935784967	-0.035906732	0.212791662	-0.00085047	0.583157482	0.003469526	0.074207634	0.000420422	0.155123355	2.34E-05	0.843274876
cg17781638	cg17781638	7	68866426		0.291983778	0.001545198	0.293782193	0.000580014	0.578199174	-0.032770636	0.110209418	4.35E-05	0.967112041	0.002710013	0.04253305	1.15E-05	0.964264372	-0.000124465	0.808531715
cg17781669	cg17781669	5	149868359		0.034751929	-0.007911833	0.035769578	-0.019224162	4.52E-09	0.068148883	0.184994291	-0.018325552	1.41E-05	-0.027699768	4.13E-10	-0.00013891	0.505743089	-0.000278381	0.222199528
cg17781710	cg17781710	2	171671480		0.026811865	0.0070443	0.026860215	-0.002193935	0.338898297	-0.098563768	0.025593966	-0.001923283	0.554820137	0.004431545	0.017705298	0.000228739	0.114394502	-5.79E-05	0.937812271
cg17781716	cg17781716	12	6720114		0.591328122	-0.001216755	0.592709653	-0.000747193	0.643931526	0.011390259	0.717803964	-0.000382316	0.797715115	-0.002837888	0.222659384	0.000386829	0.035132914	0.000370961	0.541401427
cg17781721	cg17781721	5	177697477	COL23A1	0.822869995	-0.000734305	0.82390569	0.001270105	0.609585966	-0.013728665	0.764576608	0.001618031	0.576456133	0.000288362	0.925773222	0.000261444	0.097757321	0.000113787	0.497077807
cg17781745	cg17781745	5	144875497		0.535272615	-0.002470007	0.538664491	0.008514898	0.057179383	0.039095122	0.487431651	0.009512689	0.011571112	0.008488764	0.149523532	-0.000282204	0.235803148	0.00015615	0.394271548
cg17781789	cg17781789	12	132976334		0.381694912	-0.002591494	0.386817097	-0.001409838	0.656674686	0.021716339	0.602932082	-0.000621066	0.825561025	-0.004204886	0.369457066	1.28E-05	0.927858166	0.000121668	0.569495076
cg17781866	cg17781866	4	8372691	ACOX3	0.379822687	0.004078116	0.38318195	-0.013194873	0.000826078	-0.036992057	0.568352268	-0.012122412	0.005105879	-0.009491206	0.063022595	-0.000105955	0.48320534	-0.000182265	0.67921365
cg17781892	cg17781892	4	108764674	SGMS2	0.635625696	0.001005807	0.632036046	0.002335529	0.18304852	-5.96E-05	0.998370834	0.002120172	0.198908752	0.003468429	0.166356818	0.000877176	2.23E-06	-0.000494858	0.032687876
cg17781893	cg17781893	1	43613364	FAM183A	0.013707531	0.002557259	0.016539749	-0.002831744	0.000767041	-0.027251047	0.060685125	-0.002851614	0.007921763	-0.000320982	0.713291332	4.65E-05	0.62439004	-0.000173182	0.096959565
cg17781897	cg17781897	17	46460509	SKAP1	0.772530964	-0.000692215	0.773354825	0.001964942	0.252338862	0.000262651	0.993709287	0.001871198	0.312162611	0.001602044	0.479171721	-0.000377642	0.005514033	0.000804756	0.00018085
cg17781957	cg17781957	14	64307910		0.187616058	-0.003648022	0.197727153	0.000109788	0.971610673	0.052048899	0.189447331	0.000951147	0.703246428	-0.003606144	0.40926145	0.000445797	0.036982518	0.000245402	0.219478297
cg17781958	cg17781958	17	79428404	BAHCC1	0.357336005	0.002674961	0.359127558	0.001539867	0.457235773	-0.050160597	0.21603901	0.001830259	0.185217594	0.003815531	0.267818492	-0.000126289	0.307661297	-2.31E-05	0.870367259
cg17782025	cg17782025	3	23958698	NKIRAS1;RPL15	0.519912471	0.000683792	0.514866863	-0.001934652	0.070364018	-0.009164197	0.532091344	-0.001845362	0.062739328	-0.001623886	0.241874493	9.77E-05	0.190699396	4.62E-05	0.414874387
cg17782067	cg17782067	11	55110527	OR4A16	0.856450627	0.000742878	0.856727786	-0.002254751	0.451248467	-0.029692988	0.603522761	-0.002855076	0.396715861	-0.000687631	0.854425909	0.000139174	0.474470794	0.000522687	0.035313473
cg17782167	cg17782167	10	95812772	PLCE1	0.080878215	-0.008886743	0.073056028	0.007310786	0.208850924	0.099977132	0.14565384	0.006240772	0.234282038	0.000432577	0.954196596	-0.000326961	0.162994033	-0.000344499	0.303085394
cg17782317	cg17782317	6	16765484		0.745735402	-0.00191206	0.745973481	0.010287665	0.114836272	0.050615851	0.541190908	0.009535099	0.16656722	0.013261049	0.095982392	5.42E-06	0.984048781	-0.000292968	0.253293484
cg17782495	cg17782495	2	163466280	KCNH7	0.570313456	-0.002469067	0.57376001	-0.00036302	0.916052769	0.059783114	0.329832975	0.000463998	0.896619212	-0.004828577	0.274866103	0.000486748	7.78E-05	0.000665453	0.006311602
cg17782542	cg17782542	11	72121593	CLPB	0.444539473	0.003277848	0.449363292	0.002945076	0.355252166	0.012406784	0.83583168	0.003619109	0.347697971	0.004756485	0.205240018	0.001234568	2.87E-05	0.000734002	0.188952153
cg17782547	cg17782547	10	69896013	MYPN	0.000504256	0.028529292	0.000738499	-0.026637975	4.28E-05	-0.251239385	0.023266293	-0.025303398	4.55E-05	0.001717803	0.848383944	-0.001564708	5.15E-07	3.31E-05	0.863083507
cg17782619	cg17782619	12	31973849		0.434496913	0.001225889	0.438438871	0.001297166	0.288494139	-0.023233836	0.292359029	0.001466521	0.378983415	0.0022574	0.060804065	0.000306018	0.034488292	-9.23E-05	0.390739978
cg17782640	cg17782640	4	523909	PIGG	0.604845034	0.000971702	0.606190193	0.001505738	0.262893494	-0.029121589	0.26684626	0.002179166	0.171453739	0.001789882	0.200062416	0.000106535	0.426598573	-9.66E-05	0.406138054
cg17782702	cg17782702	16	89159498	ACSF3	0.304775063	-0.003722387	0.306577303	0.002150078	0.405487719	0.068014575	0.179062697	0.002555979	0.334546773	-0.002618745	0.461877646	0.000215326	0.285652719	-0.000258571	0.112524441
cg17782713	cg17782713	10	22613360	BMI1	0.099168047	-0.007706016	0.104758639	0.02663455	1.02E-07	0.076068904	0.246711889	0.024668752	4.64E-05	0.019261905	0.000814546	-0.000402491	0.165222615	-0.001152692	0.1078981
cg17782715	cg17782715	2	241228795		0.443505174	-0.0008628	0.447421227	0.002435751	0.025843763	0.009838979	0.534449626	0.002380697	0.043591747	0.000948434	0.496523003	1.14E-05	0.814588129	0.000398965	0.092859975
cg17782801	cg17782801	7	158497446	NCAPG2	0.447581411	-0.000344004	0.451159293	0.000633879	0.13835151	0.006359886	0.319907987	0.000569986	0.290437525	0.000525109	0.260744265	-6.04E-05	0.135106684	-6.99E-05	0.056922605
cg17782848	cg17782848	5	170006832	KCNIP1	0.487335736	0.002667968	0.478761303	0.006280387	0.116259089	-0.064916687	0.222046896	0.006972972	0.140455746	0.004585047	0.303580843	0.000443184	0.000364474	-8.71E-05	0.506097952
cg17782903	cg17782903	10	103861971		0.349955157	-0.001478639	0.349231306	0.002707037	0.044286165	0.031200414	0.159408462	0.002454854	0.151684251	0.002114527	0.133287278	-0.000108164	0.322115559	-0.000107241	0.180710844
cg17782932	cg17782932	16	12531885	SNX29	0.258453259	-0.003769355	0.25422302	0.006529771	0.026974114	0.039987941	0.382767635	0.005855699	0.042040747	0.00242133	0.548180752	-0.000502328	0.027950016	-0.000248469	0.674932646
cg17782950	cg17782950	20	44045785	PIGT	0.485494627	-0.001528891	0.486859043	0.002843795	0.420475524	0.020430342	0.508333088	0.001600501	0.452970755	0.00309774	0.513713115	-0.000126644	0.501725839	0.000362855	0.314486399
cg17782954	cg17782954	10	11783823	ECHDC3	0.008784081	0.0088766	0.010595418	-0.001938794	0.487869889	-0.132728241	0.006402229	-0.003231818	0.323197478	0.008278966	0.015736403	-0.000103069	0.715861922	-0.000376428	0.152552203
cg17782960	cg17782960	19	19712173	PBX4	0.310926373	-0.002131627	0.313382159	0.003582808	0.073244653	0.027945283	0.342708502	0.003590364	0.047280256	0.002309816	0.394664958	-0.000226907	0.028903572	1.58E-06	0.992316878
cg17782972	cg17782972	13	100153449	TM9SF2	0.563534321	-0.000473973	0.567373434	0.000209463	0.737187485	0.007550889	0.512131476	0.000264512	0.726813831	-0.000388753	0.589681874	7.02E-06	0.873918116	-1.25E-05	0.771497293
cg17783015	cg17783015	6	161258752		0.444205337	0.001704185	0.448716113	0.001408825	0.466868274	-0.029866095	0.34203644	0.00062749	0.779478938	0.004085597	0.086158448	-0.000695263	0.000249186	0.000218403	0.207121064
cg17783031	cg17783031	3	48673137	SLC26A6	0.348256406	0.001316106	0.331231918	-0.002304771	0.085710462	-0.018371144	0.331437665	-0.001914394	0.08541772	-0.002004032	0.251324898	0.000147952	0.057260767	1.15E-05	0.879098467
cg17783086	cg17783086	17	62775188	LOC146880	0.476097806	-0.001761611	0.477741004	-0.002561987	0.148792654	0.03295977	0.338759502	-0.001919224	0.184186379	-0.0054358	0.045885029	0.000143992	0.413336296	0.00054001	0.030268455
cg17783117	cg17783117	11	63389871		0.214461033	-0.00339424	0.219476711	0.001408752	0.469887511	0.0451608	0.237954937	0.000916339	0.696742152	-0.001211737	0.599755749	0.000105029	0.54884056	-0.001220638	0.060868409
cg17783135	cg17783135	3	194876491	C3orf21	3.48E-05	0.025655984	6.09E-05	-0.036714656	4.08E-08	-0.245798932	0.003415574	-0.038071493	1.29E-06	-0.009241798	0.229208787	0.001179548	5.09E-06	-0.001377912	0.004412454
cg17783140	cg17783140	6	151950212		0.174282401	0.004160965	0.175888432	-0.001349263	0.534741906	-0.039300536	0.354701097	-0.001038888	0.681597123	0.002359991	0.390573783	-0.000177901	0.354539062	2.59E-05	0.87196118
cg17783144	cg17783144	17	61677615	TACO1	0.885096491	-0.000281601	0.885521455	0.001988875	0.155691067	-0.001156473	0.965979797	0.001661485	0.160068852	0.002384384	0.265934907	-0.000247301	0.211770117	-0.000127331	0.233518617
cg17783174	cg17783174	2	235950763	SH3BP4	0.914006315	-0.000301407	0.91476089	0.001553678	0.49785728	-0.005759649	0.883173481	0.000744737	0.676645851	0.003399837	0.307435198	-4.45E-05	0.807761373	-0.000643114	0.228475156
cg17783201	cg17783201	16	73188310		0.361612278	-0.002162647	0.363401261	0.004596499	0.007950686	0.028916201	0.38061617	0.004443262	0.032513749	0.003139054	0.074026125	-1.48E-05	0.940337881	9.14E-05	0.920636774
cg17783213	cg17783213	8	139883385	COL22A1	0.62579493	-0.001486009	0.627382379	0.01400752	5.64E-06	0.022424391	0.599836338	0.015024195	1.90E-05	0.010346424	0.009286387	-0.000209617	0.057684246	0.000684166	0.010657814
cg17783244	cg17783244	22	31738549	PATZ1	0.370222925	0.002733521	0.361653616	-0.003746228	0.090200537	-0.034411812	0.40710793	-0.004119107	0.142329273	-0.000617146	0.790095048	-5.02E-05	0.812445101	0.000885146	0.011049172
cg17783288	cg17783288	5	111043697	STARD4-AS1	0.156358271	-0.004532738	0.163332936	0.001534902	0.726101612	0.038430426	0.394744097	0.00389533	0.376046498	-0.002895928	0.606312202	-0.000123125	0.318933777	1.97E-05	0.95450477
cg17783317	cg17783317	19	54567123	VSTM1	0.152444135	0.004586272	0.153973481	-0.002619603	0.250731973	-0.062272164	0.162515171	-0.002090787	0.28784323	0.001109366	0.721300873	-0.000216374	0.166675026	0.000376113	0.379131193
cg17783333	cg17783333	5	16431777		0.923925778	-0.000538452	0.924325075	0.015811312	0.000344161	0.01502364	0.848600625	0.015896593	0.003969166	0.01507978	0.002252465	-0.000143678	0.418462944	-1.90E-05	0.949040096
cg17783359	cg17783359	5	79869215		0.85357997	0.000383879	0.854119124	0.001063402	0.474482428	-0.011253672	0.697558262	0.001034196	0.265811197	0.001878747	0.429980269	-1.84E-05	0.86293913	0.000208635	0.022210775
cg17783368	cg17783368	7	75899435	SRRM3	0.95396824	8.57E-05	0.952923487	-0.002840715	0.030656605	0.00195872	0.922922414	-0.002677213	0.024928364	-0.002503658	0.182147797	-0.000125893	0.362952187	0.001840267	0.014526653
cg17783401	cg17783401	8	54790518	RGS20	0.346270098	-0.00040921	0.351017473	0.000186512	0.585802034	0.008285749	0.177256595	0.000264675	0.454832476	-0.000297578	0.524361576	-0.000142779	0.414021475	0.000356002	0.000121748
cg17783509	cg17783509	4	41751001	PHOX2B	0.211130879	0.000944972	0.214812171	0.001338971	0.657676996	-0.013722173	0.2015633	0.000211506	0.628860971	0.001246498	0.754354454	0.000203534	0.03268043	0.000439154	0.00976169
cg17783565	cg17783565	2	11082651		0.00094692	0.010577782	0.000727111	-0.008904212	0.000178296	-0.143375755	0.000904355	-0.00906689	0.000923235	0.00177534	0.545723184	-0.00045739	0.016545355	0.000215034	0.281622906
cg17783593	cg17783593	17	35716138	ACACA	0.532629028	0.000715707	0.519175472	-0.002140331	0.060760373	-0.010061243	0.516770111	-0.001725082	0.065086248	-0.002555866	0.08282028	0.000107711	0.049554983	3.37E-05	0.555707361
cg17783640	cg17783640	19	2188889	DOT1L	0.65826388	-0.001175465	0.659455881	0.001968708	0.300764372	0.014961035	0.685772722	0.002162639	0.154496775	0.000907461	0.748225175	1.20E-05	0.93706404	-0.000118715	0.383471309
cg17783671	cg17783671	19	59070436	UBE2M;LOC100131691	0.246929686	0.000713559	0.252244625	-0.000225956	0.613297973	-0.008711718	0.312429594	-9.17E-05	0.881533616	0.000338625	0.384993528	-2.82E-05	0.346111512	-6.22E-05	0.031747906
cg17783682	cg17783682	11	118352596	KMT2A	0.53476833	-0.001273268	0.528924417	0.004209953	0.005423601	0.024192005	0.389735634	0.004531206	0.027356402	0.002541018	0.064920149	-0.000199325	0.203084673	0.000413517	0.466439135
cg17783697	cg17783697	4	83766494	SEC31A	0.609766071	-0.002151628	0.611097736	0.006172654	0.043107085	0.0579177	0.324781735	0.005880752	0.146619126	0.00486117	0.055940467	-0.00026237	0.321924752	-0.000371799	0.010561385
cg17783815	cg17783815	17	9082744	NTN1	0.020495636	0.010387479	0.020967069	-0.003647374	0.24700382	-0.156468403	0.01243612	-0.003780029	0.336258379	0.006686531	0.047098592	-0.000260904	0.039248555	-0.000501046	0.00014742
cg17783827	cg17783827	19	8654511	ADAMTS10	0.269919121	-0.004631594	0.275188205	0.001983013	0.521412881	0.062856588	0.285543105	0.001547708	0.693030165	-0.002185143	0.485243817	0.000111859	0.464314924	-0.000171816	0.46905159
cg17783968	cg17783968	17	14684333		5.16E-05	-0.023051088	0.000145112	-0.003554133	0.478584053	0.292769358	0.000402383	-0.003144721	0.593460152	-0.027076916	6.18E-05	-0.000252074	0.161326289	-1.79E-05	0.968303516
cg17783982	cg17783982	5	88180093	MEF2C	0.862138062	-0.000227938	0.860668819	-0.001833805	0.050015345	0.007146973	0.691913266	-0.001677244	0.062172015	-0.002482744	0.047151225	8.10E-05	0.204516724	-9.08E-06	0.886766042
cg17784050	cg17784050	11	118123200	MPZL3	0.708395	-0.000502327	0.710489145	0.002711558	0.42876441	0.005052241	0.790796379	0.000762684	0.604075385	0.000644364	0.884581301	0.000153249	0.015265699	0.000232176	0.115828218
cg17784126	cg17784126	20	19111534		0.160271711	-0.004354549	0.161830445	0.004624569	0.038306149	0.057852077	0.179800523	0.004653404	0.065748626	0.000514221	0.856543526	0.000187004	0.272524379	0.000310782	0.157838057
cg17784157	cg17784157	22	48444379		0.689539282	0.001725707	0.691144041	-0.001337118	0.668034659	-0.021810646	0.717201212	-0.000648634	0.75674933	-0.000642309	0.898650555	-1.88E-05	0.908246781	0.000621477	0.011627786
cg17784318	cg17784318	5	180079978		0.11421149	0.006704629	0.121061405	-0.003522913	0.535120506	-0.043576949	0.465781741	-0.003749253	0.548194824	0.007677016	0.284977514	-0.000175615	0.64633884	0.000208235	0.813900837
cg17784403	cg17784403	6	94128527	EPHA7	0.580124077	0.000620362	0.582840532	0.000265994	0.750870551	-0.006445321	0.680676111	8.81E-05	0.922024263	0.00119559	0.287258078	8.09E-05	0.277800325	-3.49E-06	0.970997956
cg17784503	cg17784503	2	174917275		0.00049073	-0.018107713	0.000810254	0.019462435	5.67E-06	0.205937303	0.004543842	0.018688118	6.71E-05	-9.46E-06	0.998487814	-6.91E-05	0.575562022	0.000113523	0.324156134
cg17784528	cg17784528	17	41791230		0.884078766	0.000277274	0.883123584	-0.002003435	0.164976331	-0.008303843	0.751511135	-0.002087946	0.179964018	-0.001781422	0.319072512	0.000236417	0.002585523	4.92E-05	0.518682587
cg17784580	cg17784580	X	53026125		0.841896963	-0.000502803	0.843117717	0.001054291	0.584512447	0.00107487	0.975694747	0.000577031	0.737617996	0.001757542	0.533875889	-0.000218556	0.397747647	0.000195279	0.420746713
cg17784587	cg17784587	18	21432607	LAMA3	0.273014194	0.001375833	0.279557995	0.001552387	0.15287321	-0.014696353	0.404971253	0.001607607	0.177404436	0.003253634	0.026423451	-0.000223447	0.049660436	-0.000339153	0.010451572
cg17784591	cg17784591	6	30306659	TRIM39	0.87302113	-0.000383036	0.874523844	0.001642846	0.521576494	-0.009732533	0.774431984	0.001191321	0.50202022	0.003272144	0.367476608	-6.08E-05	0.687459004	5.18E-05	0.684539569
cg17784596	cg17784596	6	32122010	PPT2	0.491817596	-0.001365555	0.493430893	-0.001301582	0.359147654	0.024257142	0.380749943	-0.001032007	0.376805235	-0.003399126	0.099170097	7.35E-05	0.27079089	-4.97E-05	0.477558964
cg17784606	cg17784606	1	1190558	UBE2J2	0.117909393	-0.001751893	0.121968878	0.002118341	0.203172	0.027400891	0.086655438	0.002636815	0.030440479	0.001333834	0.528874674	2.11E-05	0.78527729	-3.01E-05	0.627809908
cg17784734	cg17784734	10	34410096	PARD3	0.37233974	-0.001715623	0.374121247	0.003267151	0.019328503	0.040431085	0.132980335	0.003564737	0.022281956	0.001229845	0.448177695	-0.000191021	0.063859303	-0.000107518	0.136563446
cg17784749	cg17784749	2	114082611	LOC440839	0.470308618	0.001084576	0.472580841	-0.000578984	0.640089894	-0.00581851	0.781203532	-0.001089311	0.470989586	0.000834751	0.552676502	0.000114798	0.306622903	7.20E-06	0.945095389
cg17784781	cg17784781	2	75091015	HK2	0.179257582	0.006115577	0.18492125	-0.005391758	0.118176137	-0.011100363	0.86068808	-0.00422425	0.375833565	-0.000514142	0.859502512	-0.000166089	0.105610083	5.82E-05	0.944451675
cg17784808	cg17784808	6	36410268	PXT1;KCTD20	0.298097969	-0.003924686	0.299898553	-0.004911468	0.070322368	0.042396223	0.418507217	-0.004771521	0.078383948	-0.008539561	0.027743372	-0.000260434	0.178254308	-0.000533337	0.021007093
cg17784811	cg17784811	6	31079617	C6orf15	0.01846282	-0.002100483	0.019553072	0.000158982	0.855544956	0.020687398	0.091666243	0.000247594	0.742405117	-0.002053519	0.109356823	-3.15E-06	0.934931985	0.000111881	0.15294571
cg17784863	cg17784863	3	53926472	SELK	0.4524598	-0.002957583	0.457209711	-0.009421338	0.07430428	0.043942218	0.431373812	-0.008636558	0.080306109	-0.013911492	0.059971296	0.000198724	0.610567528	0.000423189	0.239013577
cg17784876	cg17784876	1	39464086	AKIRIN1	0.852110863	0.001178698	0.853283622	0.006135925	0.191030816	-0.048312516	0.585634629	0.004497148	0.307716157	0.010873006	0.092542492	2.38E-05	0.933948787	-0.000521449	0.088224998
cg17784897	cg17784897	10	125652323	CPXM2	0.374839033	-0.003315235	0.376618591	-0.001575296	0.553887152	0.061941369	0.234558188	-0.00135683	0.614310189	-0.005548376	0.140450859	0.002224135	3.97E-16	-0.000319101	0.013751397
cg17784921	cg17784921	2	70439926	TIA1	0.7729258	-0.001299374	0.773748312	0.006127358	0.059801242	0.020798082	0.739992244	0.006216871	0.140080164	0.004747118	0.139381492	-1.18E-05	0.940899572	-0.000138567	0.25354281
cg17784922	cg17784922	7	142659425	KEL	0.813056816	0.000652228	0.813152992	0.004765949	0.092127526	-0.003176578	0.934363249	0.005393159	0.062899465	0.004263103	0.263039912	-0.000176452	0.182834322	0.000909529	0.000199119
cg17784987	cg17784987	15	34112770	RYR3	0.395288102	0.00130998	0.397048899	0.000172868	0.874753481	-0.018642626	0.384728262	9.70E-06	0.993619902	0.001484405	0.278670387	-0.000285236	0.006711875	-1.40E-05	0.875768345
cg17785018	cg17785018	19	17644601	FAM129C	0.632108933	-0.001196037	0.63439453	-0.002511117	0.245439979	0.004642593	0.894424976	-0.00293385	0.174058437	-0.00345209	0.231679109	-7.00E-05	0.728896916	0.000103209	0.770327971
cg17785100	cg17785100	17	25926133	KSR1	0.409213369	0.002613033	0.420229822	0.003172888	0.239256207	-0.033308297	0.459572657	0.00305334	0.177322629	0.007150912	0.060302649	0.0005653	0.019990846	-0.000602672	0.00290129
cg17785115	cg17785115	14	51378915	PYGL	0.59213658	-0.001826364	0.59396475	0.002972636	0.246617606	0.018670317	0.694144582	0.003589209	0.079805696	0.00128859	0.722535241	0.000163513	0.324230181	-0.000152512	0.323544704
cg17785191	cg17785191	19	3047778	TLE2	0.945756459	-0.000135213	0.945958165	-0.001487744	0.296082704	0.006409317	0.816761379	-0.001147422	0.238314575	-0.002443031	0.282196564	0.000262208	0.194248502	0.00016874	0.305704485
cg17785202	cg17785202	1	14870226		0.010286322	-0.013411962	0.00997158	0.014689157	0.001338664	0.178566848	0.013254436	0.014835834	0.001251344	0.002467704	0.651024756	-3.49E-05	0.899146528	-0.00104611	0.030999442
cg17785206	cg17785206	11	75427649	MOGAT2	0.319394576	0.002865461	0.321197947	0.001601444	0.43480741	-0.039318766	0.326152853	0.001445036	0.476550828	0.004721842	0.112292503	-0.000173477	0.154124572	-0.000133869	0.342194533
cg17785214	cg17785214	15	74421722	ISLR2;LOC283731	0.57205484	0.000771492	0.560845549	-0.001148286	0.274084806	-0.008410893	0.647025625	-0.000914703	0.27071344	-0.000881518	0.555087726	7.26E-05	0.571300169	0.000165034	0.198810826
cg17785288	cg17785288	5	134498940	C5orf66	0.409931016	0.001651697	0.411675433	0.000779336	0.585291841	-0.003926038	0.887792212	0.000382474	0.833294545	0.003176894	0.038619072	-7.93E-07	0.994590789	-0.00020357	0.181746095
cg17785345	cg17785345	X	45620320		0.570238605	0.002899757	0.572521698	-0.00060294	0.885644195	0.00056569	0.993669821	-0.000780335	0.881748094	0.003571056	0.423341793	-0.000313153	0.289801758	0.001169989	0.005645529
cg17785398	cg17785398	21	39030778	KCNJ6	0.001457546	0.010523278	0.001517574	-0.01355113	9.20E-08	-0.11855397	0.009072505	-0.013288596	0.000105066	-0.003604305	0.138181009	0.000606482	0.000145541	-0.000396697	0.009082946
cg17785504	cg17785504	17	1445087	PITPNA	0.83545619	-0.000373313	0.835309614	0.001599224	0.28889287	-0.006226568	0.80342702	0.001334743	0.351519897	0.002150319	0.312792267	-0.000132421	0.251888399	-0.000163169	0.415371115
cg17785515	cg17785515	1	45808850	TOE1	0.469126031	-0.001902288	0.470781819	0.004100761	0.031296967	0.040426911	0.270184979	0.004863901	0.03250078	0.000795921	0.714255718	-9.88E-05	0.54135757	-0.000193206	0.262054561
cg17785523	cg17785523	5	73399136		0.387253116	0.001191033	0.393586364	-0.001207124	0.370631642	-0.016917955	0.385782277	-0.001165332	0.381515816	0.000360488	0.841800889	-5.94E-05	0.576022189	-0.000246087	0.041678241
cg17785653	cg17785653	20	809805		0.194333954	0.004141972	0.200571993	-0.001319079	0.619962335	-0.084544495	0.06530022	-0.00169131	0.499414235	0.001068451	0.764968332	-0.000120833	0.216750196	-0.000251862	0.10156749
cg17785683	cg17785683	18	21322159	LAMA3	0.045364016	-0.008484458	0.051964709	0.011000211	0.011075476	0.069562428	0.24346569	0.011738421	0.003599698	0.00127849	0.832164599	-5.25E-05	0.72608936	0.000750447	0.004626168
cg17785718	cg17785718	1	112423915	KCND3	0.513502743	-0.002112889	0.517656768	-0.002369124	0.307286222	0.038675676	0.393985555	-0.002722247	0.231165094	-0.004303902	0.170458958	5.41E-05	0.716225422	0.000173934	0.765008931
cg17785781	cg17785781	5	32174570	GOLPH3	0.314305475	-0.000489758	0.316108833	0.000153124	0.658307142	0.011221629	0.099728758	6.84E-05	0.845609326	-0.000184553	0.702476812	8.55E-06	0.828037024	-4.67E-05	0.118062944
cg17785786	cg17785786	4	166414666	CPE	0.021855619	0.006318272	0.022584212	0.0029745	0.208533589	-0.04640394	0.216749895	0.003452703	0.194657482	0.009227365	0.003354047	-0.000262545	0.338386493	0.000498637	0.454002023
cg17785802	cg17785802	1	17662667	PADI4	0.132778149	0.005501717	0.137414554	-0.005903093	0.036607154	-0.097497025	0.060422278	-0.006439554	0.044440385	0.001203241	0.726893069	-8.43E-05	0.730629226	9.04E-05	0.745275686
cg17785887	cg17785887	8	98840105	LAPTM4B	0.058956032	-0.003619919	0.061059299	0.00293327	0.060445446	0.055967368	0.038499286	0.003384444	0.037570227	-0.001076178	0.610631997	8.89E-05	0.547780114	-7.15E-05	0.555002344
cg17785969	cg17785969	2	27865335	GPN1	0.54513357	0.00113118	0.544944395	-3.81E-05	0.981237175	-0.009624842	0.710769614	-0.000208146	0.896275921	0.00078446	0.716244655	0.000306496	0.059581373	5.77E-05	0.567347466
cg17786067	cg17786067	4	123846256	SPATA5	0.828032175	-0.000434715	0.828755726	0.001402069	0.332946079	0.006952871	0.803012338	0.001036025	0.476966909	0.001515874	0.430518335	-0.000260629	0.017800837	-0.000203723	0.012008981
cg17786069	cg17786069	9	100782392		0.456844312	-0.001526244	0.458745069	0.000485005	0.76308181	0.037525753	0.193479794	4.51E-05	0.982647765	-0.000387249	0.81749807	0.000109701	0.507520919	-0.000162619	0.25838444
cg17786077	cg17786077	22	32242411	DEPDC5	0.627101972	0.001420608	0.63165292	0.000673781	0.839991895	-0.014480065	0.726819057	0.000776844	0.758758553	0.003988597	0.380374604	0.000137644	0.481723086	0.000540655	0.257920285
cg17786129	cg17786129	10	79239764	KCNMA1	0.991219751	4.52E-05	0.99125245	0.005075285	0.086666114	-0.005693388	0.920631331	0.004782228	0.216373874	0.006275816	0.032948994	-0.000333994	0.026233736	-0.000112076	0.499361865
cg17786175	cg17786175	11	115010775		0.00112907	-0.023474883	0.002166839	0.009329098	0.15737258	0.226628538	0.025911923	0.009333397	0.114120414	-0.013023164	0.161470229	-3.89E-05	0.762732775	-0.000138669	0.6969025
cg17786201	cg17786201	2	47264351	TTC7A	0.091898855	0.003224738	0.086793015	-0.000100421	0.952074085	-0.03492945	0.176857547	-5.17E-05	0.981872377	0.002182673	0.125593427	0.000138918	0.146651178	2.86E-05	0.792961013
cg17786216	cg17786216	6	142468191	VTA1	0.679146443	0.000372938	0.676787523	-0.001078495	0.260681655	-0.003620972	0.772101091	-0.000799941	0.278491979	-0.001487335	0.239558113	1.98E-05	0.6766485	4.23E-06	0.944652233
cg17786220	cg17786220	2	2295534	MYT1L	0.143855474	0.007351481	0.147919144	-0.012906391	0.001330355	-0.090667267	0.19728265	-0.013930539	0.001168392	-0.00496257	0.360022221	0.000471148	0.02862213	-0.00094391	0.063129114
cg17786254	cg17786254	5	176169542	LINC01574	0.959379181	0.000173205	0.95976683	0.0016789	0.529740541	0.008150992	0.864422161	0.002004787	0.459575859	0.001915584	0.603831899	-0.000123946	0.437828251	-0.000211951	0.075558475
cg17786267	cg17786267	4	14448178		0.956524772	-0.000268522	0.956219528	-0.002143834	0.58342954	0.000634338	0.992561386	-0.00228131	0.626646252	-0.001935538	0.674513505	-0.000128118	0.566136966	-0.000661091	0.081241702
cg17786281	cg17786281	19	45228524		0.213989976	0.002965717	0.219740419	-0.001137565	0.630852007	-0.038910044	0.248078824	-0.002311219	0.407192869	0.002730745	0.276286912	0.000120904	0.454231029	0.000113659	0.567982993
cg17786287	cg17786287	1	60091550	FGGY	0.628489546	0.00208195	0.629722683	0.007199115	0.03145084	-0.01726665	0.773202798	0.007533245	0.080584723	0.009329472	0.013088779	-0.000466378	0.056578837	-1.72E-05	0.922497184
cg17786382	cg17786382	11	62104674	ASRGL1	0.03677868	0.0088402	0.041829022	-0.006181894	0.057743059	-0.057263538	0.325443572	-0.006718786	0.073725974	0.00377496	0.356485385	0.000246555	0.034049145	-0.00025782	0.407411059
cg17786468	cg17786468	19	45843871	KLC3	0.028082896	-0.005818627	0.028669834	0.002037347	0.274635326	0.09154627	0.013488017	0.002296508	0.172503633	-0.004561063	0.091927325	0.000319148	0.039650877	0.000137744	0.29806334
cg17786516	cg17786516	3	46410422	CCR5	0.900368617	-0.000750072	0.901278148	0.008025978	0.084233654	-0.008991266	0.914741284	0.007485222	0.136492179	0.008431069	0.164654626	-0.000169566	0.543531237	7.18E-05	0.908608715
cg17786598	cg17786598	10	134957547		0.298634747	0.001227879	0.300435491	-0.001023495	0.225369341	-0.024586902	0.136448377	-0.000481069	0.573439959	-0.00075866	0.467067744	-8.70E-05	0.294907612	-8.48E-05	0.273135048
cg17786642	cg17786642	1	54203678		0.628380749	0.00082217	0.62277844	-0.002665776	0.053596293	-0.007144005	0.758001378	-0.002509522	0.042224243	-0.00239525	0.210213347	6.63E-05	0.611017747	3.69E-05	0.776275262
cg17786659	cg17786659	1	9195501		0.953535533	-0.000107078	0.953817626	-0.000691365	0.661329847	0.012136307	0.638163868	-0.000347233	0.849269741	-0.001674831	0.357359932	0.000152432	0.215493679	2.47E-05	0.93561666
cg17786697	cg17786697	5	122430509	PRDM6	0.485546122	-0.001267074	0.487171594	0.000146953	0.90958773	0.022416329	0.375815657	0.000562781	0.669128607	-0.001956969	0.265210591	0.000219487	0.02618306	0.000599129	0.000103501
cg17786776	cg17786776	7	32996145	FKBP9	0.173322137	-0.008978606	0.110755887	0.011412887	0.008395198	0.127678794	0.102057718	0.01001806	0.00566139	0.004261078	0.433181691	0.000534894	0.125483719	-0.000395399	0.095983689
cg17786845	cg17786845	3	134529302	EPHB1	0.144343029	-0.005088356	0.148681522	0.001187734	0.763272976	0.055663699	0.256035758	0.001050152	0.799296875	-0.006458497	0.204974985	0.000371032	0.155835742	0.000423689	0.528938418
cg17786864	cg17786864	1	228112806	WNT9A	0.019219789	0.006118335	0.021389837	-0.003249407	0.081572104	-0.108150145	0.004073275	-0.004048617	0.04107475	0.004602463	0.058763851	0.000211891	0.02522176	0.000744475	1.05E-05
cg17786893	cg17786893	4	93093667		0.177209049	-0.003884794	0.178488186	0.004838547	0.022203559	0.05936224	0.139250207	0.005144217	0.055341145	0.00064445	0.783324677	-0.000299752	0.059718432	-2.90E-05	0.832515005
cg17786894	cg17786894	2	65131556		0.672068837	0.002240031	0.674412031	-0.01570442	0.00010418	-0.026952345	0.715364034	-0.016532138	0.00050553	-0.011293201	0.023709238	0.000277649	0.126328275	0.000713627	0.045117927
cg17786902	cg17786902	1	19740722	CAPZB	0.049410391	-0.006289564	0.05025932	0.006533502	0.004855328	0.097476124	0.029193732	0.00746083	0.011618678	-0.001308343	0.598907149	0.000277456	0.21210157	0.000976919	0.216725458
cg17786935	cg17786935	3	126013247		0.110732579	0.005519579	0.112063082	-0.003683267	0.13536647	-0.097526172	0.044069269	-0.004132283	0.085040147	0.002952857	0.394146536	-0.000168242	0.247640045	-0.000201616	0.748172813
cg17786959	cg17786959	6	51942952	PKHD1	0.104472077	0.004274975	0.105503416	0.004007603	0.421242301	-0.074706538	0.046725655	0.00378148	0.514575081	0.007787501	0.192961025	0.000131505	0.416996562	0.001141669	0.000555389
cg17786966	cg17786966	1	40857922	SMAP2	0.874571041	-0.000650156	0.875089228	-0.00285832	0.363804244	0.00549972	0.923732229	-0.002902336	0.417046004	-0.00339727	0.395780278	0.000517787	0.009392608	-3.98E-05	0.968739211
cg17787005	cg17787005	2	231851943		0.616677377	0.000617206	0.617989868	-0.001423195	0.108814502	-0.000274198	0.987238063	-0.001155222	0.097705557	-0.001450317	0.274508919	7.19E-05	0.286848399	-0.000104796	0.047143862
cg17787084	cg17787084	1	165323896	LMX1A	0.424190076	0.001399574	0.428615002	0.000785744	0.5412095	-0.021548088	0.380205691	0.000214265	0.897150907	0.00298806	0.027230273	0.000985682	3.69E-09	0.000786912	2.29E-06
cg17787108	cg17787108	7	73246044	CLDN4	0.080906963	-0.006287706	0.084838625	0.005732719	0.027037759	0.097962744	0.053818435	0.005580431	0.059762856	-9.03E-05	0.977945299	-9.34E-05	0.658302474	-0.000193998	0.448281537
cg17787134	cg17787134	17	47073522	IGF2BP1	0.768615209	0.000241924	0.769452414	-0.00099381	0.093661353	-0.007403863	0.518160284	-0.000936084	0.229715368	-0.000918234	0.127774642	0.000305006	0.000123079	0.000405346	0.000452933
cg17787159	cg17787159	19	46974908	PNMAL1	0.110491392	-0.001238959	0.111820508	-0.000321288	0.558655858	0.021053656	0.052396737	-0.000228502	0.723613433	-0.001825839	0.003572336	6.17E-05	0.231841503	-6.81E-05	0.160327983
cg17787219	cg17787219	9	116163847	ALAD	0.280457066	-0.001149972	0.292919869	-0.000490601	0.624574031	0.015170434	0.318960924	-0.000127589	0.858668577	-0.0021373	0.149809785	6.67E-05	0.175538527	-8.14E-06	0.892526019
cg17787321	cg17787321	3	127568127		0.829820103	-0.000647252	0.829876069	0.006501755	0.003856836	0.030543829	0.466506742	0.006227702	0.035021363	0.006144824	0.013581312	-8.55E-05	0.654806101	-0.000574035	0.003788884
cg17787343	cg17787343	6	158733225	TULP4	0.455147718	0.002669873	0.456537111	-0.008953772	0.04019691	-0.027777118	0.579738455	-0.009257709	0.037691161	-0.007898305	0.162095608	0.000323906	0.112115505	-0.000155799	0.868368694
cg17787366	cg17787366	7	75369077	HIP1	0.26536429	0.002719787	0.267145564	-0.002607865	0.135921608	-0.042088518	0.216009055	-0.002453433	0.357997906	-0.000146529	0.856383097	5.74E-05	0.274930637	1.33E-05	0.826122957
cg17787405	cg17787405	12	75979383		0.050260555	-0.005395857	0.061776553	0.004964088	0.02483542	0.055611421	0.148176379	0.004677739	0.005115981	-2.42E-05	0.994103688	0.000348042	0.143266407	0.000225294	0.695914784
cg17787502	cg17787502	3	123452994	MYLK	0.013806552	-0.0077739	0.017892814	0.002718241	0.271896096	0.082689388	0.063089966	0.002116149	0.309028186	-0.003698253	0.309283047	3.39E-05	0.726156407	6.97E-05	0.6192353
cg17787556	cg17787556	5	95952424	LOC101929710	0.452140262	-0.00180574	0.452275716	0.00384001	0.28680916	0.021320366	0.526804261	0.003345713	0.105795074	0.004227024	0.386340059	-7.05E-05	0.545004065	-0.000154993	0.114808549
cg17787710	cg17787710	17	79989039	RAC3	0.947325723	-0.000138615	0.947521611	-0.002817208	0.063241654	0.008000473	0.78412912	-0.002525173	0.09014146	-0.003759697	0.060227482	0.000159211	0.04345576	7.73E-05	0.33122137
cg17787809	cg17787809	9	3300190	RFX3	0.583004039	0.001704798	0.587462049	0.004726327	0.296248704	-0.002877834	0.947847624	0.003759827	0.224223773	0.008220232	0.183354115	-0.000586345	0.030002995	-0.001458932	0.001279453
cg17787876	cg17787876	1	156467057	MEF2D	0.380096387	-0.004162796	0.320687148	0.008751821	0.005144443	0.055947717	0.332499313	0.007901728	0.010787887	0.005401963	0.173613796	-0.001065196	0.00039731	-0.001254788	0.007215264
cg17787988	cg17787988	2	113954732	PSD4;LOC440839	0.731894925	0.000817339	0.733462155	0.003279995	0.088909563	-0.016019016	0.631662107	0.003249844	0.087654669	0.004319363	0.119624076	5.11E-05	0.708034725	-0.000302252	0.043570741
cg17787990	cg17787990	17	65632761	PITPNC1	0.790894693	-0.000421444	0.789673214	0.00172553	0.173113823	0.007010776	0.749798195	0.001368826	0.312243497	0.002299927	0.168625442	0.000120349	0.433191828	-1.50E-05	0.896182933
cg17788011	cg17788011	2	60618555		0.652066104	0.001139115	0.654887544	0.005527676	0.056264725	-0.032791964	0.362476814	0.004243881	0.001295557	0.007653446	0.079689056	-0.000136773	0.309085081	-0.000398379	0.056075693
cg17788013	cg17788013	5	147443252	SPINK5	0.297919581	0.002662765	0.299720111	0.000267404	0.883068297	-0.039019226	0.273257062	-1.68E-05	0.994357702	0.003158413	0.106155309	-0.000226158	0.163110941	0.001076895	5.19E-05
cg17788031	cg17788031	X	43514189	MAOA	0.625532418	0.00084109	0.628988294	-0.000147808	0.909759328	-0.009999025	0.678901172	-4.45E-05	0.975634976	0.000128231	0.934098671	-1.71E-05	0.872459531	-8.04E-05	0.39567365
cg17788054	cg17788054	4	152570638	FAM160A1	0.075477633	0.004487425	0.079628013	-0.003578736	0.334318552	-0.062986339	0.079737974	-0.004909238	0.191354865	-3.18E-05	0.994899499	-0.000161153	0.192496397	2.80E-05	0.831784854
cg17788066	cg17788066	4	96937916		0.000120631	0.015515062	0.000127735	-0.012757751	1.32E-05	-0.136289466	0.01217717	-0.012118412	0.001140751	0.001350812	0.654731575	0.000514652	0.0252348	-0.000707949	0.189576586
cg17788082	cg17788082	1	233296164	PCNXL2	0.389905905	-0.003070986	0.394980869	0.004760727	0.091056176	0.052131874	0.300102586	0.004132013	0.241981678	0.001971082	0.526786561	0.000353612	0.048116769	-0.00022193	0.381165044
cg17788125	cg17788125	6	36953807	MTCH1	0.654812454	0.000114181	0.656014771	6.24E-05	0.731832223	-0.001428404	0.687699833	0.000118475	0.462734597	9.25E-05	0.734006419	-1.67E-05	0.407914066	-1.38E-05	0.387743255
cg17788149	cg17788149	20	42086235	SFRS6	0.971622855	-8.84E-05	0.971808968	0.002738774	0.167385351	0.012847426	0.712034639	0.002902831	0.244871481	0.002132177	0.343611498	-0.000156233	0.092230851	-1.52E-05	0.890591547
cg17788227	cg17788227	17	7347145	FGF11;CHRNB1	0.469111944	0.001860375	0.470767757	0.002257013	0.220075697	-0.021093902	0.555032619	0.002002625	0.30024886	0.005065844	0.030658798	0.000188462	0.411421517	-0.000154704	0.45641626
cg17788342	cg17788342	3	16647659	DAZL	0.415438001	0.001539302	0.417175652	0.000142044	0.915919933	-0.013901865	0.596616557	0.000220308	0.89183656	0.001584862	0.333920152	-7.71E-05	0.621684293	9.98E-05	0.512131905
cg17788349	cg17788349	2	131044845		0.468195115	-0.002293586	0.468381129	0.004025095	0.087092441	0.035678686	0.416783866	0.003315504	0.261508916	0.002902627	0.236074082	-0.00015268	0.428504551	5.45E-05	0.740709757
cg17788374	cg17788374	5	39585332		0.944591551	-0.000213361	0.944797574	0.002396222	0.276124366	-0.009137421	0.830659348	0.002585643	0.176739484	0.001377813	0.6689917	-0.000118295	0.321770458	-0.000236995	0.522121315
cg17788418	cg17788418	2	176994376	HOXD8	0.862383107	0.000292375	0.862890524	-0.001197283	0.321556332	-0.000903971	0.969275146	-0.001061931	0.339702934	-0.001391618	0.399938038	0.000311458	0.005209258	0.00018919	0.072319674
cg17788468	cg17788468	10	112628934	PDCD4-AS1	0.872446757	-0.000241594	0.873981881	-0.001318076	0.370829512	-0.00395362	0.852619193	-0.001000905	0.482277986	-0.001574805	0.401880866	0.000113184	0.276322466	7.01E-05	0.932177325
cg17788480	cg17788480	1	161087923	NIT1;PFDN2	0.528737361	0.000684692	0.530272726	-0.001669922	0.033997787	-0.004401393	0.770796641	-0.001517753	0.081362564	-0.001402486	0.127304354	-2.21E-05	0.646522484	6.91E-06	0.912649343
cg17788512	cg17788512	4	75857530	PARM1	0.630912852	0.001771	0.629961371	-0.004382532	0.157333963	-0.035196533	0.492681838	-0.003984163	0.279480413	-0.004514832	0.195741813	-0.000113252	0.639519925	0.000105731	0.586144697
cg17788533	cg17788533	8	99307484	NIPAL2	0.305006292	0.00398257	0.309754736	-0.000863763	0.783622163	-0.019410319	0.720343473	-0.001114302	0.779557294	0.004149622	0.240568463	-0.000772274	0.005827643	4.78E-06	0.97546821
cg17788536	cg17788536	10	44071368	ZNF239	0.767762091	-0.000438767	0.77074378	0.000283061	0.872593304	0.009806671	0.642608046	0.000385073	0.69122867	0.000466108	0.85674246	-0.000114514	0.240468932	-0.000104622	0.168452583
cg17788595	cg17788595	2	23254392		0.016761643	-0.004374139	0.016333636	0.005336574	0.058897244	0.056514099	0.026037166	0.005547404	0.089608723	0.00156735	0.569090181	-0.000107152	0.364611279	0.000280427	0.406306766
cg17788603	cg17788603	6	167320081		0.242858914	-0.002477667	0.247518252	0.001713959	0.306716655	0.021530082	0.467383046	0.001094797	0.469343648	0.000207743	0.931202494	-0.000349757	0.001049658	8.88E-05	0.731232736
cg17788682	cg17788682	15	80697029	ARNT2	0.37268199	0.001849534	0.361172617	-0.003387663	0.037340949	-0.026288183	0.350754477	-0.003370875	0.112074224	-0.002066735	0.195767054	0.000198321	0.016335408	9.30E-05	0.282117239
cg17788708	cg17788708	11	45202971	PRDM11	0.273889795	0.003614803	0.275677971	-0.000927446	0.692871135	-0.04783708	0.297905013	-0.000692962	0.801051503	0.002805455	0.316610563	0.000219276	0.255020378	-0.00047458	0.023446473
cg17788761	cg17788761	1	78340579	FAM73A	0.817643529	-0.000577549	0.818866408	0.004152009	0.27494932	0.014103316	0.690870165	0.003395315	0.199186094	0.006278733	0.201222444	-0.000241205	0.184371761	-0.000260346	0.083073676
cg17788778	cg17788778	4	130249750		0.578186724	0.001276395	0.581507098	0.003260053	0.233165273	-0.029196239	0.37068043	0.002270275	0.298364208	0.006318513	0.089359367	-0.000281599	0.175246194	-0.000271829	0.114171896
cg17788832	cg17788832	8	87081654	PSKH2	0.152136717	0.002190373	0.156322506	0.000100459	0.933280947	-0.027089643	0.2058016	0.000167568	0.908120123	0.002019121	0.164463877	-0.000322979	0.06327969	0.0008496	2.32E-08
cg17788850	cg17788850	5	1075539	SLC12A7	0.324140832	0.001928362	0.326772433	0.001123813	0.47523795	-0.019927038	0.465069925	0.000808727	0.597912593	0.003745217	0.094596397	-0.000148469	0.30447269	-0.000333579	0.014640904
cg17788938	cg17788938	1	241683229	FH	0.854510165	-0.000418005	0.855045971	-0.002458456	0.133902903	0.010579038	0.738839627	-0.002224395	0.105450413	-0.003779851	0.106511807	8.78E-05	0.33915097	1.96E-05	0.794318254
cg17788994	cg17788994	17	4799244	MINK1	0.676315899	0.001998695	0.677102603	0.003143171	0.43086442	-0.006440538	0.923140704	0.003125637	0.555065282	0.005021158	0.204315783	-1.90E-05	0.945502924	-0.000500583	0.096535037
cg17789012	cg17789012	17	13972896	COX10	0.812601405	0.000180173	0.813676486	-1.04E-08	0.999986139	-0.005938284	0.577063649	0.000346332	0.591376914	-0.000407391	0.575700086	0.00011038	0.041554587	-2.03E-05	0.735690505
cg17789102	cg17789102	18	45688478		0.311301929	0.001072891	0.316797996	-0.001440077	0.356578291	-0.013607942	0.365020223	-0.001806163	0.11424833	-0.000928911	0.637827126	-7.46E-06	0.914271575	-0.00011384	0.375568664
cg17789138	cg17789138	19	49936880	SLC17A7	0.005041103	-0.016741759	0.00520518	0.007747078	0.064400138	0.102058824	0.208406298	0.008096035	0.086806925	-0.010236627	0.05412619	0.000702237	1.02E-05	0.000119687	0.529396833
cg17789273	cg17789273	10	107298937		0.73118476	0.000732818	0.731606847	0.00550964	0.001360336	0.005200933	0.860888169	0.004927671	0.007545018	0.00711147	0.002200339	-0.000226252	0.314523716	0.000351784	0.22365136
cg17789375	cg17789375	1	235884001	LYST	0.244225101	-0.004091584	0.245457504	0.004753226	0.066752939	0.065391635	0.182359295	0.004756279	0.1532711	0.000999713	0.712072737	0.000420792	0.237390327	9.63E-05	0.482533941
cg17789464	cg17789464	19	4554424	SEMA6B	0.561956091	-0.001602692	0.560215384	0.003630341	0.069724428	0.027055025	0.478748331	0.003854396	0.201630543	0.001891758	0.154031677	9.47E-05	0.795236212	-9.10E-05	0.389196867
cg17789517	cg17789517	17	48943862	TOB1;TOB1-AS1	0.840667918	-0.00026433	0.83957058	-0.000449789	0.709656147	0.009617742	0.598689962	7.07E-05	0.94688368	-0.001669498	0.323973881	-5.42E-05	0.596171985	-5.58E-05	0.537623919
cg17789542	cg17789542	5	71604139	MRPS27	0.8495378	-9.36E-05	0.850585054	0.000375611	0.37775943	0.002873079	0.67853291	0.000395314	0.419481383	0.000314265	0.542591078	6.85E-05	0.367509455	-1.64E-05	0.714139108
cg17789565	cg17789565	5	172141658		0.127664072	0.006335588	0.129084651	-0.00437807	0.139932281	-0.107972345	0.063228169	-0.003936277	0.088109203	0.001147616	0.80435614	-0.000151989	0.158773808	-0.000140503	0.233750936
cg17789626	cg17789626	10	123680920	ATE1	0.944429046	-0.000190863	0.943951311	0.001442904	0.503383755	-0.017048989	0.652147725	0.001645734	0.461069251	0.00056938	0.842012894	-0.000118633	0.509466369	-0.000900895	0.366405029
cg17789713	cg17789713	2	164571035	FIGN	0.776752812	0.001108478	0.776968159	0.020415454	9.94E-06	0.061923764	0.262442416	0.02056668	0.000192869	0.01994007	0.000669887	-0.000246192	0.028524601	0.000714438	0.00051465
cg17789762	cg17789762	3	142051804	XRN1	0.574070777	0.001216576	0.575497203	0.001884243	0.224476	-0.022451504	0.456438632	0.00164281	0.321123732	0.003615196	0.081397578	-6.87E-05	0.650734399	-0.000121799	0.284658152
cg17789800	cg17789800	3	131101098	NUDT16	0.565666213	-0.000442373	0.567437495	0.000412106	0.504716149	0.007131287	0.507902567	0.000380067	0.630799595	7.72E-05	0.907380612	0.000283281	0.03140825	-4.14E-05	0.476575726
cg17789809	cg17789809	3	181343322	SOX2OT	0.560137231	-0.003003753	0.558141936	0.023960174	7.69E-09	0.0169621	0.811275205	0.024049569	2.46E-06	0.019971138	4.66E-05	8.69E-05	0.577835001	-0.000284665	0.606195205
cg17789869	cg17789869	3	170321376		0.587031935	0.001411105	0.590999911	0.002039158	0.600276474	-0.013846422	0.706972235	0.001521924	0.737985852	0.004790885	0.206588111	5.27E-05	0.849038653	-0.00014174	0.454670825
cg17789896	cg17789896	2	24299395	SF3B14	0.397102133	-0.001303851	0.398861031	0.001340544	0.223733539	0.017266464	0.420218803	0.001223864	0.405054067	0.000272463	0.806669746	6.32E-05	0.470242252	-0.000124507	0.09066608
cg17789904	cg17789904	2	16500851		0.315096992	-0.003398799	0.316900378	0.007169561	0.003874014	0.058310017	0.216436049	0.00769174	0.015998464	0.002656816	0.31652031	0.000217694	0.061802177	-3.34E-05	0.807910936
cg17789933	cg17789933	4	11288456		0.004119955	-0.008786905	0.004800979	0.005730389	0.011251302	0.12049528	0.0051917	0.005090796	0.071589891	-0.001818005	0.435880764	-0.000147158	0.271284959	6.65E-05	0.935416361
cg17790037	cg17790037	3	123324224	MYLK-AS1	0.027065534	0.004411032	0.029922411	-0.000680985	0.660190044	-0.048756877	0.078508408	-0.001147118	0.455265638	0.004607803	0.029231581	0.000334816	0.244463084	-0.001738092	8.71E-09
cg17790038	cg17790038	X	15812307	ZRSR2	0.582770893	-0.00182476	0.57509107	0.008496426	0.025997037	0.044886756	0.327929209	0.00799651	0.045417779	0.009298181	0.045478255	-6.07E-05	0.792421676	-0.000291146	0.101015787
cg17790113	cg17790113	3	125652101	ALG1L	0.195609922	-0.004353225	0.197276086	0.001420957	0.551871291	0.057035515	0.22273334	0.003119267	0.15008374	-0.005874909	0.069599592	8.50E-05	0.648838577	-2.00E-05	0.889613239
cg17790129	cg17790129	7	24738572	DFNA5	0.001081623	-0.014598419	0.002010807	0.015012399	0.001156968	0.114501503	0.06537602	0.015972568	0.000934375	-0.003614026	0.538143666	0.000447258	0.011056453	0.000348177	0.316222388
cg17790159	cg17790159	6	33133083	COL11A2	0.57678454	0.0022948	0.578204025	0.00566245	0.05666153	-0.043789287	0.444576407	0.004505265	0.121233271	0.009585734	0.025404912	0.000154157	0.214261702	0.000270388	0.165315025
cg17790241	cg17790241	8	22960278	TNFRSF10C;LOC254896	0.12502544	-0.003643388	0.135870693	-0.002395247	0.30228281	0.06745059	0.052009794	-0.001023202	0.626790291	-0.008436104	0.009224103	-6.79E-05	0.764778184	0.000282802	0.231811991
cg17790311	cg17790311	6	29944093	HCG9	0.979265507	-4.84E-05	0.979292621	-2.88E-05	0.990757898	0.001142044	0.965175771	0.000761597	0.750914963	-0.002232852	0.474157889	0.000138927	0.540290784	-0.000111372	0.540041019
cg17790333	cg17790333	15	74660265	CYP11A1	0.058729909	-0.005288618	0.059236206	0.005656069	0.010539586	0.0819858	0.036954616	0.00509684	0.032873742	0.001332206	0.625405399	-0.000118982	0.323472308	0.000114086	0.367365356
cg17790400	cg17790400	4	25314231	ZCCHC4	0.005629496	-0.002723097	0.004793598	0.001627118	0.113234393	0.039740009	0.003441878	0.001715444	0.057244855	-0.001389605	0.301217727	-5.06E-06	0.933233518	-0.000121524	0.064066004
cg17790417	cg17790417	1	208323052	PLXNA2	0.008195693	0.016222115	0.007299072	-0.023798202	3.70E-06	-0.134407738	0.096791448	-0.022756549	0.000397918	-0.008521375	0.122483258	-0.000331585	0.183944053	0.000133416	0.849248476
cg17790431	cg17790431	18	7022187	LAMA1	0.94235232	-0.000147024	0.942566641	0.001634913	0.262001083	-0.000968225	0.972699889	0.001915298	0.322652242	0.000969597	0.518458112	-0.000140473	0.221184592	-9.86E-05	0.222253655
cg17790532	cg17790532	9	125795777	GPR21;RABGAP1	0.434376111	0.000687592	0.436088085	-0.000919163	0.145332588	-0.002849303	0.815551922	-0.000993053	0.074796895	-0.000179073	0.850393815	-0.000128333	0.120403649	-0.001038701	0.044452935
cg17790685	cg17790685	X	17708220	NHS	0.202720174	0.0055999	0.204403478	0.00631622	0.045970975	-0.086308835	0.1588705	0.005741859	0.137614871	0.012588363	0.001620488	0.000568828	0.024956043	0.000154246	0.83191251
cg17790750	cg17790750	22	42561301	TCF20	0.469984318	0.002416013	0.471403503	-0.000312674	0.916129582	-0.045557602	0.332197018	-7.71E-05	0.97944878	0.003989215	0.316164071	-0.000510801	0.026906247	-0.000392611	0.166213059
cg17790804	cg17790804	3	50310526	SEMA3B;MIR6872	0.79417841	-0.000153636	0.795076483	-0.000484377	0.271967014	0.006357102	0.44054069	-0.000568765	0.283610755	-0.000479589	0.358553206	8.45E-05	0.054542533	-4.34E-05	0.272738863
cg17790852	cg17790852	4	183370512	ODZ3	0.791194224	-0.000248274	0.792162871	0.000159228	0.818298195	0.003021198	0.817240989	0.000121834	0.869022134	-2.64E-05	0.977224571	9.77E-06	0.87074729	4.38E-05	0.404959538
cg17790928	cg17790928	7	1277790		0.374356964	-0.002008487	0.378629854	0.000759872	0.644130927	0.024574973	0.436789024	0.001238988	0.351615124	-0.002588712	0.271118352	0.000760235	1.63E-06	0.000620485	0.00191295
cg17790965	cg17790965	22	44392365	SAMM50	0.786494737	-0.001008686	0.787270663	0.003101252	0.245420865	0.054573847	0.294153334	0.003458365	0.362768549	0.001930639	0.380777761	-0.000257465	0.163704998	-0.000907627	0.026460452
cg17791035	cg17791035	22	45705866	FAM118A	0.552842146	-0.000477385	0.55531934	0.000178761	0.772956744	0.009725259	0.388468814	7.99E-05	0.915484595	-0.000135348	0.853124137	4.05E-05	0.502422277	-5.92E-05	0.30243869
cg17791122	cg17791122	X	13671632	TCEANC	0.44724927	-0.001823609	0.454116306	-0.00126299	0.550875524	0.032046893	0.346955727	-0.001007054	0.433881135	-0.004636561	0.172013107	0.000191418	0.096965673	6.07E-05	0.484216116
cg17791316	cg17791316	19	3651858	PIP5K1C	0.059356376	0.005957804	0.066962415	3.58E-05	0.988679901	-0.073550117	0.101312128	-0.001305744	0.607136407	0.008057045	0.011656249	-0.000212992	0.450172722	-0.000321599	0.072140163
cg17791346	cg17791346	3	78096108		0.503597095	-0.002410696	0.506361081	0.00224091	0.55714087	0.0503621	0.323338731	0.004518022	0.287100027	-0.005227849	0.242850163	0.000572883	0.028092232	0.000743024	0.000100664
cg17791489	cg17791489	3	193339109	OPA1	0.460399774	-0.00457091	0.456354531	0.011936566	0.009139023	0.066983047	0.431579494	0.01091843	0.035092751	0.009621059	0.087437246	0.000169778	0.645142296	-0.001021774	0.153073309
cg17791491	cg17791491	4	4784186	LOC101928279	0.668838866	-0.001353261	0.671307678	-0.007878963	0.005129529	0.034506952	0.438896793	-0.007010462	0.038015679	-0.00947282	0.006707796	0.000475618	0.025194443	-0.000557338	0.28700423
cg17791617	cg17791617	10	79628941	DLG5	0.442312472	-0.00258178	0.446439001	-0.002087077	0.431857952	0.032798701	0.486302139	-0.001648372	0.578130529	-0.004620695	0.173842804	0.000248597	0.443263641	-0.000275132	0.25665182
cg17791651	cg17791651	1	38513489	POU3F1	0.523244178	-0.001992838	0.526740955	-0.001517249	0.556208958	0.018729867	0.668650232	-0.00176673	0.497864043	-0.004083015	0.237071565	-0.000415611	0.075626668	0.001306091	3.49E-10
cg17791726	cg17791726	10	31147843	ZNF438	0.289450864	-0.001747078	0.296321793	0.003496448	0.037208405	0.018932009	0.416276538	0.003521989	0.038558322	0.002203272	0.311048695	1.94E-05	0.844215664	-0.000167344	0.193061111
cg17791766	cg17791766	19	55791675	HSPBP1	0.741163004	-0.000484098	0.742092489	-2.17E-06	0.998341313	0.009405932	0.644784527	0.000503683	0.596337606	-0.001469153	0.309622192	-4.57E-05	0.494847784	-2.27E-05	0.70550486
cg17791867	cg17791867	7	112579927	C7orf60	0.684997285	0.000512823	0.674665848	-0.000859859	0.420881318	-0.005159815	0.761357302	-0.000494372	0.609061844	-0.000932337	0.521284416	-3.82E-05	0.507199193	-2.16E-05	0.753186925
cg17791945	cg17791945	12	98897752		0.473601115	-0.000310391	0.47524887	0.000174224	0.572652351	0.004026491	0.504000509	0.000121316	0.70463334	-3.81E-06	0.992726479	3.55E-05	0.407796536	-4.08E-06	0.918871063
cg17791946	cg17791946	19	11495861	EPOR	0.254289954	0.003739861	0.261310559	-0.000251245	0.953760362	-0.059403766	0.204817425	-0.001554872	0.681281832	0.006832577	0.266018439	-0.000244307	0.427251745	-0.000216787	0.353626629
cg17791977	cg17791977	5	72529127		0.627815333	0.000633597	0.621905273	-0.003072799	0.052182761	-0.011886741	0.510089443	-0.002592418	0.111718581	-0.003448033	0.052823543	0.000191215	0.126549258	0.00010192	0.658269034
cg17792036	cg17792036	3	152628051		0.293617949	-0.001936195	0.295417005	0.003722726	0.005767481	0.025494331	0.320158306	0.003323376	0.004829182	0.002447014	0.216555385	-5.22E-05	0.691450099	2.40E-05	0.851490063
cg17792108	cg17792108	17	64872169	CACNG5	0.603008634	0.001525077	0.604358795	-0.002975964	0.157633166	-0.0059266	0.884417046	-0.003184384	0.219529339	-0.000899397	0.684231499	0.000102274	0.501948021	-0.000351139	0.476373505
cg17792125	cg17792125	18	44049309		0.498328207	0.002889403	0.499928527	-0.009603976	0.002288629	-0.016066951	0.786419266	-0.009481044	0.006965428	-0.007388718	0.043312062	0.000875981	1.22E-05	0.000926107	0.00058487
cg17792144	cg17792144	1	220701757	MARK1	0.405689973	-0.000281421	0.410058328	-0.000434952	0.112249881	0.00532153	0.264631979	-0.000290081	0.347132456	-0.000979558	0.004332699	1.62E-05	0.474105006	3.78E-05	0.481138915
cg17792149	cg17792149	7	92427185	CDK6	0.85514386	0.000831234	0.855784649	-0.013756311	0.000990595	0.000984363	0.987680752	-0.013231449	0.010108185	-0.012045423	0.011927429	-0.000483517	0.035780665	-0.001001943	0.28816144
cg17792315	cg17792315	5	72921653	RGNEF	0.898747633	0.000214442	0.899122696	-0.000232854	0.846469849	0.003765783	0.872433588	-0.000757856	0.563485919	0.000944971	0.537846176	4.25E-05	0.251639688	-0.000104317	0.091164311
cg17792379	cg17792379	10	71574343	COL13A1	0.335826064	0.001393183	0.342710259	0.000576734	0.625114536	-0.010748944	0.596668084	0.000320489	0.799828886	0.002331568	0.143288502	-0.000370714	0.284843878	-0.000300724	0.006033794
cg17792419	cg17792419	10	61901505	ANK3	0.921164018	0.000247678	0.921456667	0.001089943	0.542164131	0.014568069	0.675907954	0.001568792	0.349384733	0.000330191	0.897710124	0.000152788	0.398213927	-0.000169683	0.117849729
cg17792564	cg17792564	3	187461975	BCL6	0.443851761	0.000683083	0.446030549	-0.00076657	0.265388735	-0.006245172	0.614980098	-0.000346911	0.670656473	-0.000666584	0.386425433	8.30E-06	0.900738227	-5.50E-05	0.410837317
cg17792581	cg17792581	1	192505675		0.72595207	-0.001438147	0.726931649	0.007548375	0.011789997	0.029230746	0.608865672	0.006718015	0.080647238	0.007855851	0.007643791	-7.87E-05	0.692842154	-0.000390648	0.040032635
cg17792616	cg17792616	15	93580327		0.346773728	0.002513905	0.348570593	0.001940262	0.3090961	-0.020576494	0.579169293	0.00192467	0.404582497	0.004781828	0.031094708	-5.57E-05	0.696346648	-0.000474837	0.015359635
cg17792658	cg17792658	2	170335747	BBS5	0.718277349	-0.001625881	0.720019073	0.002267924	0.48541265	0.046782899	0.458482251	0.002510253	0.533966866	0.000198479	0.957590296	0.000481276	0.025898643	0.000105179	0.620736988
cg17792666	cg17792666	10	84836338		0.010532955	-0.014022668	0.011986912	0.00215794	0.590475651	0.085261261	0.253114201	0.001886161	0.617575943	-0.01167786	0.053216163	-5.52E-05	0.668576672	0.000784558	0.018695476
cg17792677	cg17792677	7	20875196	LINC01162	0.744917739	0.000861482	0.747090172	0.002449326	0.266558122	-0.010762117	0.772258207	0.001995764	0.304478339	0.004308508	0.191881632	-6.27E-05	0.606309864	0.000108173	0.501593594
cg17792740	cg17792740	10	88729315	AGAP11;C10orf116	0.461686275	0.002103385	0.463355027	0.003917296	0.057552339	-0.014281571	0.719071887	0.004579541	0.026531894	0.004801178	0.098417879	8.53E-06	0.97038875	0.0003845	0.421034378
cg17792788	cg17792788	19	39109619	MAP4K1;EIF3K	0.690440869	0.000168599	0.688882378	-0.000601985	0.065469219	-0.003703476	0.527614695	-0.000492157	0.20910951	-0.000679803	0.068729133	-4.09E-05	0.391304864	-8.20E-05	0.057337508
cg17792806	cg17792806	X	102585107	TCEAL7	0.863723308	0.000248182	0.864571235	-0.000789042	0.67567929	-0.011012117	0.590560399	-0.000678581	0.725647331	-0.001254649	0.542703088	0.000172067	0.114764255	0.000540804	0.095304207
cg17792833	cg17792833	3	3887609	LRRN1	0.235633289	0.002263386	0.237379109	0.000466771	0.730525976	-0.025997871	0.326823922	0.000260223	0.86169271	0.003110295	0.054294726	-0.00010616	0.383803435	-0.000328603	0.023783178
cg17792843	cg17792843	10	26764523	APBB1IP	0.483506961	0.001109735	0.486243009	0.001923027	0.10920413	-0.015214159	0.491682155	0.002178691	0.109458867	0.00255741	0.1007686	-1.87E-06	0.984672478	0.000499268	0.48297566
cg17792849	cg17792849	4	41885041		0.03794013	-0.002295611	0.038657619	0.000843871	0.279289592	0.046967953	0.002724081	0.001325477	0.03086562	-0.002229285	0.062606262	-0.000137457	0.501840259	0.000353189	0.002360328
cg17792876	cg17792876	5	141303293	KIAA0141	0.008239959	0.001207982	0.007001506	-0.000189177	0.552166305	-0.015252123	0.013210059	-0.000187156	0.608579627	0.000958775	0.017780129	-1.14E-05	0.696031913	-3.04E-05	0.234729488
cg17792882	cg17792882	19	3501736	DOHH	0.686620179	0.0006996	0.687725435	0.001425254	0.251418709	-0.012691907	0.59907002	0.001138866	0.440860451	0.002566517	0.075962288	0.00021522	0.080781709	-7.31E-05	0.538592232
cg17792970	cg17792970	20	49125445	PTPN1	0.907403383	0.000297045	0.908062306	-0.000553373	0.763761373	-0.003422326	0.923550103	-0.000724978	0.759527186	2.68E-05	0.98926638	4.68E-05	0.658631982	4.79E-05	0.849010998
cg17792994	cg17792994	5	121478708	ZNF474	0.711365786	-0.000855817	0.713702304	0.000522234	0.769024481	-0.007256277	0.82271407	0.00021687	0.89997578	0.000678388	0.78267273	-0.000357043	0.068245958	-0.000733471	0.392319795
cg17793059	cg17793059	19	8428850	ANGPTL4	0.903504402	-0.000146118	0.904240018	-0.000157415	0.858304745	0.01496991	0.376984909	7.64E-05	0.930142017	-0.00061657	0.612608054	5.02E-05	0.671785438	-0.00014812	0.143807997
cg17793163	cg17793163	3	183210212	KLHL6	0.280182564	0.002733114	0.284385391	-0.004693837	0.026672688	-0.022664647	0.521450179	-0.005001701	0.031276225	-0.002059899	0.453008641	6.68E-05	0.607592419	-0.000242314	0.069336523
cg17793251	cg17793251	16	56362918	GNAO1	0.333591359	-0.003762298	0.335392706	0.009528075	0.00095419	0.039635177	0.463515484	0.009137427	0.011707396	0.00704624	0.017959639	-0.000304039	0.08988291	3.68E-05	0.950871538
cg17793286	cg17793286	17	18011879	MYO15A	0.539844063	-0.00287545	0.533869994	-0.016732207	1.27E-05	0.094653454	0.146099448	-0.017938535	0.000437396	-0.016663744	0.000115332	-0.000119267	0.449079138	0.000187701	0.753480448
cg17793354	cg17793354	2	237487801	CXCR7	0.042159315	-0.004106405	0.048062024	0.003974062	0.006891878	0.050389068	0.07758793	0.004188649	0.017297652	-0.000604925	0.735289939	8.21E-05	0.46845449	-0.000150951	0.254736392
cg17793357	cg17793357	2	242823003	LINC01237	0.569454617	-0.001411253	0.572453105	0.000879621	0.629850347	0.00130048	0.970031325	0.001232981	0.509538642	-0.001184111	0.627644344	9.78E-05	0.622614292	-0.000240043	0.158422789
cg17793372	cg17793372	20	62179030	SRMS	0.473634041	0.001909486	0.475970791	-0.003337613	0.244751125	-0.011385473	0.76050344	-0.004147676	0.165434795	-0.002478771	0.498581615	3.91E-05	0.861968476	0.000205921	0.339466566
cg17793497	cg17793497	15	89284664		0.814500444	0.000478855	0.815668467	0.00024504	0.891244762	-0.008144548	0.776172169	9.60E-05	0.959755588	0.000705861	0.769398534	-0.000153696	0.465007753	0.000196056	0.253007363
cg17793515	cg17793515	15	44149252	WDR76	0.262878838	-0.002219296	0.267941278	0.00287937	0.439525062	0.049295707	0.085123824	0.004395832	0.110169113	0.00278475	0.553489722	-0.000434816	0.001483647	-0.00010314	0.356777235
cg17793549	cg17793549	13	61258965	LINC00378	0.873602704	-0.00035618	0.874398712	0.000243119	0.893950642	0.021812991	0.488041867	5.18E-05	0.980220763	0.000260771	0.909466747	-0.000453705	0.138545836	-0.000156125	0.410441279
cg17793608	cg17793608	13	46717665	LCP1	0.000150761	0.007909856	0.000229357	-0.01585535	3.75E-05	-0.115168674	0.000150015	-0.016578617	0.000307381	-0.005074185	0.188517002	-5.17E-05	0.617878671	0.000102738	0.751519343
cg17793675	cg17793675	22	30708057	TBC1D10A	0.284896855	0.002181692	0.286691954	-0.00106555	0.463173489	-0.045642144	0.1098004	-0.000895423	0.545791995	0.000823458	0.686877725	7.46E-05	0.560798722	0.000312491	0.368497802
cg17793721	cg17793721	10	121277566	RGS10	0.006501901	0.009891043	0.0070838	-0.010511746	0.003537727	-0.122201555	0.015711992	-0.012068874	0.003120785	-0.002012154	0.640037837	-0.00023296	0.209725886	-7.91E-05	0.873697685
cg17793749	cg17793749	11	133768460	MIR4697HG;MIR4697	0.536737415	0.001465537	0.533887817	-0.004104156	0.05617693	-0.031371057	0.342079348	-0.004079312	0.082226109	-0.003559784	0.199465607	0.000157209	0.324934597	0.000401479	0.066928932
cg17793767	cg17793767	20	29962878		0.680307161	-0.001129239	0.683234009	0.006749171	0.013451315	0.018041211	0.640879606	0.006008263	0.055291814	0.00523996	0.106162996	9.28E-05	0.605707133	0.000327727	0.172496683
cg17793776	cg17793776	5	77140381		0.814681832	-0.000312828	0.81535948	-0.000921523	0.334800591	0.005786708	0.755402354	-0.00075729	0.407753681	-0.001532008	0.241409228	0.000196058	0.024899829	-2.66E-06	0.97315105
cg17793814	cg17793814	3	45539705	LARS2-AS1;LARS2	0.000148331	-0.019258539	0.000145607	0.001889825	0.686261602	0.247811861	0.000375468	0.000173035	0.974380839	-0.013401884	0.01633549	7.39E-05	0.771632485	-0.000264201	0.279520652
cg17793819	cg17793819	8	123793727	ZHX2	0.946235151	-0.000159688	0.946435082	0.00173126	0.307428943	0.000390691	0.99054027	0.000831944	0.651340768	0.002832834	0.180234048	-0.000465754	0.00075232	-0.000159481	0.132559365
cg17793848	cg17793848	22	36877551	TXN2	0.39070209	0.000624348	0.392467521	4.40E-06	0.993212658	-0.005541738	0.583432975	0.000114341	0.779848417	0.000455671	0.575720929	-5.53E-05	0.165148597	8.24E-06	0.838109049
cg17793880	cg17793880	18	567270		0.390751716	-0.003301082	0.392108573	0.002944471	0.383859093	0.047618542	0.376129796	0.002659002	0.495335788	-0.000306049	0.94142317	0.000124797	0.746769117	-0.000106078	0.881844244
cg17793891	cg17793891	17	43190922	PLCD3	0.126320518	0.004723021	0.131544772	-0.002439174	0.306543767	-0.063140361	0.146221293	-0.001477314	0.523180407	0.000835811	0.794795738	-0.000221019	0.2327498	-0.000193897	0.120931371
cg17793964	cg17793964	3	186175383	LOC253573	0.209309616	-0.005465357	0.215545477	0.008628764	0.026349283	0.088385703	0.1523466	0.008992942	0.085773487	0.001615819	0.667669968	4.31E-06	0.972349876	0.00020855	0.547430918
cg17794012	cg17794012	X	10144490	CLCN4	0.539618182	0.002574957	0.54112866	-0.002446314	0.414608555	-0.022428489	0.700782313	-0.003467672	0.325385511	0.002139751	0.548895236	-0.000126833	0.584534218	-0.000327871	0.381709392
cg17794261	cg17794261	16	30583759	ZNF688	0.289545286	-0.001642654	0.291342659	-0.000740015	0.502623524	0.030066308	0.164892375	-0.000145702	0.857280837	-0.003405579	0.047694308	0.000211228	0.00101638	0.000348805	2.67E-05
cg17794289	cg17794289	5	71642383	PTCD2	0.719870135	-0.000905606	0.720869522	0.002277391	0.208727156	0.018246738	0.603767998	0.001615563	0.423359547	0.002643604	0.200262634	-9.33E-05	0.548919251	7.03E-05	0.582530864
cg17794320	cg17794320	15	90190822	KIF7	0.340899728	-0.003015214	0.344249761	0.004485317	0.164969337	0.032292828	0.46743517	0.003586443	0.343311192	0.001196243	0.752309395	-0.000164855	0.300219992	0.000541919	0.026518114
cg17794327	cg17794327	17	34856750	MYO19	0.354292874	0.002255448	0.357842725	0.001662023	0.382166427	-0.02211628	0.515349349	0.000917376	0.590696542	0.005229175	0.06564677	-0.000341263	0.058364003	-0.000451284	0.13774797
cg17794358	cg17794358	6	32097257	ATF6B;FKBPL	0.297564259	-0.00173155	0.304742088	0.00109947	0.523127243	-0.000218634	0.992527217	0.001611502	0.390503834	-0.000674184	0.746860862	0.000235817	0.160236463	-0.000295182	0.188457124
cg17794417	cg17794417	11	118977915	C2CD2L	0.057704338	0.000707252	0.058637591	-3.91E-05	0.881568158	-0.007634571	0.138867308	-0.000100717	0.705220716	0.000709562	0.050275037	-3.25E-05	0.25826548	-8.88E-06	0.729739024
cg17794524	cg17794524	15	101787472	CHSY1	0.970487806	-7.19E-05	0.970567681	-0.000343635	0.897338988	-0.01645128	0.549087763	0.000903938	0.494229979	0.000263679	0.943621546	-0.000251162	0.031708169	0.000226621	0.725984096
cg17794604	cg17794604	11	111789615	C11orf52;HSPB2-C11orf52	0.836042782	0.000944682	0.836644747	-0.004310165	0.188515803	-0.012332031	0.846060028	-0.003576734	0.190238976	-0.004916482	0.282850426	0.000191771	0.262962438	0.002001273	9.90E-08
cg17794650	cg17794650	20	36032652	SRC	0.487698068	-0.001388506	0.488320729	0.002109144	0.219952654	0.030393796	0.279264378	0.002024724	0.270644256	0.001421989	0.52177512	-1.33E-05	0.931946661	-8.75E-05	0.559577589
cg17794695	cg17794695	12	57388308	GPR182	0.079038776	-0.007455952	0.080157127	0.003705614	0.218507619	0.115425082	0.051363045	0.003254032	0.284060049	-0.003056812	0.472700755	-0.000131986	0.418813266	-0.000102126	0.706697203
cg17794776	cg17794776	1	208542444		0.263462711	0.004533981	0.264634998	-0.01203187	0.002334259	-0.023912451	0.670574182	-0.010567643	0.005752762	-0.012011252	0.019565266	0.000372142	0.054261456	-3.44E-05	0.93671721
cg17794788	cg17794788	2	238767409	RAMP1	0.717796899	-0.00084575	0.719771614	0.006815658	0.000128956	0.020632137	0.528634509	0.006857268	0.001110132	0.005884823	0.010982234	-0.001180688	9.76E-06	0.000175417	0.486954954
cg17794813	cg17794813	X	20285083	RPS6KA3	0.028226865	0.01001199	0.03120011	-0.003363013	0.401698506	-0.149829917	0.021443656	-0.003205307	0.496204181	0.006851909	0.134024129	-0.000143713	0.556398041	2.78E-06	0.989138926
cg17794872	cg17794872	9	126722688		0.551714109	0.00079646	0.554304913	0.000546613	0.598480295	-0.006850511	0.71400074	0.000773151	0.550269503	0.000974679	0.395814908	-1.55E-05	0.892738637	0.000279041	0.065636446
cg17794914	cg17794914	19	14665421	TECR	0.051138434	0.015776756	0.052005605	-0.001381685	0.808190297	-0.127584105	0.252615335	-0.001995683	0.748937451	0.015456857	0.049742878	0.000278986	0.276617841	-7.91E-05	0.900402779
cg17795059	cg17795059	22	45704902	FAM118A	0.027778599	0.010316798	0.027824744	0.000119782	0.971371233	-0.151731164	0.020297506	-0.000432958	0.908155747	0.009591835	0.024459184	-0.000126767	0.514954893	0.00024415	0.718296183
cg17795158	cg17795158	10	124908427	HMX2	0.010032005	-0.001691193	0.012389805	-0.000164088	0.865264748	0.025034148	0.008771759	0.000504436	0.311565459	-0.002832457	0.038032139	0.000649972	1.23E-07	0.000294349	0.00461694
cg17795164	cg17795164	2	153032738	STAM2	0.98517065	3.07E-05	0.985225871	-0.001476425	0.213164088	0.011484163	0.617811865	-0.00124025	0.251922281	-0.001994919	0.244217219	-7.12E-05	0.549044501	-4.49E-05	0.657580876
cg17795177	cg17795177	4	8693400		0.393394327	0.00296996	0.395157067	0.000813847	0.742510414	-0.031416628	0.516006063	0.001168975	0.666004893	0.003186321	0.33856949	-0.000203944	0.071083125	-0.000143641	0.205643199
cg17795240	cg17795240	8	11568257	GATA4	0.457315988	-0.0015976	0.463170671	0.000614264	0.782341143	0.023006076	0.450107881	0.000663891	0.708150343	-0.003007582	0.331073108	0.000290678	0.099469286	0.000666467	0.001276847
cg17795258	cg17795258	19	12377690		0.289923435	0.002288498	0.298242446	0.000434092	0.854316203	-0.050093386	0.109479343	0.000162627	0.925741486	0.002831264	0.404026399	0.000147943	0.235746137	-0.00018359	0.519149032
cg17795343	cg17795343	9	37531772	FBXO10	0.995646222	-1.60E-05	0.995641725	0.003872708	0.085329521	0.001896964	0.962895612	0.003151445	0.140463236	0.005558865	0.078345793	-0.000327351	0.123838924	-0.000374861	0.090398442
cg17795486	cg17795486	19	41035368	SPTBN4	0.485455698	0.001033896	0.487081343	-0.002066984	0.0535241	-0.007954526	0.699385774	-0.001685266	0.052047447	-0.001778173	0.269450757	-9.00E-07	0.989332832	-1.11E-06	0.987576039
cg17795540	cg17795540	8	140749561	TRAPPC9	0.827616351	0.000560772	0.827684793	0.000593506	0.832726209	-0.007189412	0.841984712	-0.000501843	0.816223568	0.003037099	0.428021328	-0.000191511	0.286357812	6.82E-05	0.688368315
cg17795586	cg17795586	3	151047735	MED12L;P2RY13	0.670897483	-0.00073488	0.667942347	0.00331518	0.021244456	0.00957978	0.687857736	0.002748105	0.062132804	0.003367894	0.079663964	-0.000132446	0.239570194	0.00098032	0.198618106
cg17795611	cg17795611	8	144987450		0.32184243	-0.001431441	0.315686062	0.001254159	0.236303915	0.021058961	0.288043718	0.001220774	0.285335737	6.10E-05	0.962090154	-0.000553242	0.011652611	3.28E-05	0.684027547
cg17795629	cg17795629	7	14943052		0.497005676	0.001160025	0.500090252	-0.000385926	0.783690739	-0.014226757	0.551802415	-0.000480097	0.701984086	0.00055516	0.784936735	7.38E-05	0.29906769	2.96E-05	0.913347569
cg17795695	cg17795695	4	6344449	PPP2R2C	0.634778009	0.001184302	0.636626234	-0.008412161	0.001862787	0.04267267	0.228916604	-0.008218957	0.006442969	-0.005080808	0.114702672	5.32E-05	0.186454405	9.86E-05	0.72817644
cg17795924	cg17795924	17	9128056	NTN1	0.776641409	-0.000617003	0.777451214	0.003880283	0.014474247	0.027560497	0.363823498	0.004380952	0.032294358	0.002451502	0.161168231	6.27E-05	0.657108547	-0.000107744	0.325008341
cg17796016	cg17796016	4	3503528		0.583198919	0.00199029	0.586743146	0.000960643	0.71639386	-0.028761871	0.571196963	0.000537008	0.832230867	0.003587251	0.350877945	-0.000161017	0.292388062	-0.000163175	0.26584757
cg17796043	cg17796043	15	91137788	CRTC3	0.777693572	0.001294265	0.778499772	0.005008295	0.128933883	0.037440141	0.557666804	0.004860217	0.159989461	0.006670496	0.149898971	0.000140986	0.464523823	0.000102761	0.515781734
cg17796198	cg17796198	1	27228191	GPATCH3	0.364257912	-0.001729754	0.361737396	0.00204707	0.190433419	0.024590177	0.351708545	0.002350616	0.124708754	0.000243706	0.908268264	-0.000227274	0.086504779	-2.82E-05	0.864570393
cg17796318	cg17796318	4	108993704	LEF1	0.457638209	0.002944712	0.450049415	0.002838261	0.482234641	-0.045128595	0.408377751	0.004136532	0.352262306	0.00455675	0.363062537	-0.000107121	0.408598449	-0.000378601	0.101841144
cg17796323	cg17796323	5	177547973	N4BP3	0.144786028	0.007413251	0.147968571	-0.000781389	0.832189613	-0.141014554	0.050167516	-0.002279532	0.369968674	0.009328708	0.115348384	-0.0004122	0.023563027	-0.002141083	2.83E-09
cg17796330	cg17796330	1	213224618	RPS6KC1	0.756858711	-0.000158057	0.757735716	0.000708239	0.055085452	0.006515456	0.360404215	0.000655884	0.09747309	0.000625957	0.202823931	-6.95E-05	0.062557418	5.88E-06	0.87854878
cg17796333	cg17796333	6	52511342		0.328854513	-0.001956806	0.330656866	0.004050724	0.005747455	0.048645037	0.083473283	0.003570647	0.019546341	0.002962817	0.120785358	0.000133914	0.485375629	0.000278138	0.052340229
cg17796362	cg17796362	12	130735973		0.059935549	0.00666621	0.060872294	-0.006930809	0.007030715	-0.099593429	0.044102355	-0.007078959	0.039124756	-0.000324909	0.884911043	-5.45E-05	0.759971198	0.000871775	0.001045576
cg17796461	cg17796461	15	31685823		0.91795398	0.00034231	0.917631591	0.005878676	0.021080104	0.009322915	0.839327012	0.006345909	0.015222252	0.005370329	0.130143432	-5.88E-06	0.982784234	0.001266607	0.06066313
cg17796499	cg17796499	6	110576694	METTL24	0.868727499	0.000384695	0.865991311	-0.003128099	0.075430274	-0.005321527	0.86652929	-0.002799463	0.121318143	-0.003730884	0.10941395	-0.000461364	0.084748054	0.001495642	5.63E-19
cg17796593	cg17796593	5	135273913	FBXL21	0.134702208	0.008532105	0.139050738	0.000409601	0.941989051	-0.084321582	0.29143836	-0.000232978	0.972855079	0.008666795	0.189803286	-0.000172581	0.265893883	0.000433482	0.040547648
cg17796656	cg17796656	8	142403574		0.138348317	0.004145037	0.144430005	-0.013804073	1.13E-05	-0.062258505	0.117792462	-0.013471823	0.000190254	-0.009317738	0.015635436	0.000546778	0.012078644	-0.000164306	0.497704369
cg17796820	cg17796820	4	148708816	ARHGAP10	0.543450928	0.002176996	0.539509165	-0.000350832	0.921759874	-0.035817445	0.471009235	3.86E-05	0.989987964	0.001774415	0.71494026	0.000659016	0.009328103	0.000336469	0.099858004
cg17796897	cg17796897	19	18403201		0.613648165	0.000902502	0.60804588	-0.002456559	0.074470595	-0.013568775	0.579139045	-0.002177487	0.078314741	-0.002232855	0.241459028	9.44E-05	0.221428349	7.18E-06	0.931315266
cg17796923	cg17796923	14	34305432		0.322594674	-0.002804462	0.327557984	0.004107144	0.057179788	0.046307403	0.245537615	0.005071154	0.084888082	-0.000414708	0.835001879	-0.000357132	0.03692818	0.000306966	0.112658017
cg17796960	cg17796960	10	135278976	LOC619207	0.698108636	0.00175457	0.696366475	-0.005580643	0.109006535	-0.035285567	0.572704834	-0.004986507	0.198690451	-0.004079208	0.325850229	0.00042452	0.291870405	0.000729403	0.006290025
cg17797106	cg17797106	22	18393442	MICAL3	0.841510446	0.000473614	0.841149967	-0.001401104	0.545229996	0.007372055	0.823375962	-0.001421313	0.607673289	-0.002173919	0.382352714	5.61E-05	0.611902389	0.000132224	0.832778666
cg17797158	cg17797158	16	52641952	CASC16	0.295071913	-0.002353685	0.294835832	0.000836334	0.614783823	0.03658638	0.241648888	0.001332748	0.448948003	-0.002567878	0.241129904	-0.000325915	0.033159829	0.000458691	0.205142078
cg17797182	cg17797182	18	19192384	SNRPD1	0.715707704	-0.000145753	0.716720572	0.000280568	0.327342706	0.005226362	0.349355333	0.0002877	0.379311304	9.96E-05	0.784321755	-6.09E-06	0.774270927	-4.34E-05	0.049469848
cg17797229	cg17797229	13	110522297		0.790647826	0.001438887	0.79066659	-0.009604016	0.088307422	0.02213442	0.770356269	-0.009316409	0.159670309	-0.013955749	0.032308725	-6.72E-05	0.707333501	-0.000147311	0.707715097
cg17797252	cg17797252	4	146661233		0.09844355	-0.005755287	0.097746136	-0.004688709	0.256432619	0.099216133	0.043833921	-0.003768754	0.439883846	-0.007725727	0.119651802	0.000235137	0.223315036	0.000654499	0.06386362
cg17797313	cg17797313	6	144411634		0.735132792	0.001350847	0.736082229	-0.000518464	0.855560275	-0.011825058	0.831429261	-0.000955267	0.753657145	0.001428368	0.693805006	0.000719493	0.008209916	-0.00030042	0.197784874
cg17797384	cg17797384	7	129292941	NRF1	0.64003335	-0.001898289	0.641279213	0.002793992	0.336004684	0.038447124	0.496494818	0.002206173	0.469421425	0.002333575	0.51696474	0.000252821	0.319486741	-0.000595583	0.160057127
cg17797395	cg17797395	3	14583723	GRIP2	0.277289591	0.002176148	0.279080141	-0.001700505	0.234545091	-0.032913632	0.2380626	-0.001501787	0.338616648	0.000385667	0.833871919	0.000293614	0.427497739	0.000706032	0.00230872
cg17797407	cg17797407	2	230166349		0.063936473	-0.005697656	0.066186044	-0.001246136	0.676050613	0.046395177	0.275655917	-0.002342336	0.417749193	-0.006584892	0.112287557	-0.000784334	0.002537595	-0.000282404	0.425835253
cg17797414	cg17797414	3	113934079		0.532965908	-0.001977918	0.5344917	0.005290134	0.02176998	0.047180277	0.28654477	0.005509195	0.04634247	0.003221675	0.173078973	-0.000177802	0.222711673	0.000649055	0.058250185
cg17797446	cg17797446	1	2451404	PANK4	0.779230902	-0.000789697	0.780031829	0.002155421	0.28551236	0.016619128	0.671731948	0.002109697	0.389862163	0.001081375	0.638391652	0.000505128	0.004946427	3.94E-05	0.799858898
cg17797480	cg17797480	1	32297738		0.050887935	-0.00563622	0.057424203	0.006718271	0.044427778	0.074201771	0.072674874	0.007668672	0.002645849	0.000470286	0.920166537	-8.86E-05	0.457491061	2.65E-06	0.983364131
cg17797614	cg17797614	9	139965040	SAPCD2	0.125464703	-0.000472606	0.125296032	0.000250306	0.273383229	0.009180475	0.034548793	0.000156939	0.513625272	-2.72E-05	0.921945927	2.36E-05	0.326064135	-1.41E-05	0.537965336
cg17797731	cg17797731	10	5167696		0.035172021	-0.003903477	0.035520083	-0.003498125	0.220391305	0.056480043	0.030683567	-0.0032721	0.352944142	-0.006244703	0.075307165	-0.000101017	0.47180741	0.000438072	0.015694213
cg17797797	cg17797797	8	23429884	SLC25A37	0.321288773	-0.002253861	0.327216505	0.004658689	0.005095503	0.026037934	0.412673727	0.004446298	0.002755719	0.002996061	0.18936374	-0.000134162	0.376671077	-8.47E-05	0.634394557
cg17797848	cg17797848	1	109842096	MYBPHL	0.223890575	0.013472829	0.225617101	-0.003675521	0.640348317	0.028269849	0.853710963	-0.007600509	0.391778709	0.016372159	0.096461804	-0.000101808	0.581894053	-0.000701434	0.374490629
cg17797857	cg17797857	X	24005356	KLHL15	0.112495377	0.007007308	0.118163265	-0.011170315	0.000615002	-0.065514548	0.286735614	-0.010255572	0.013118576	-0.005183701	0.113863979	0.000919647	0.001454759	0.00017342	0.249370965
cg17797859	cg17797859	10	81600477		0.360005144	0.001631107	0.359336055	0.000718424	0.582606858	0.001103391	0.964148481	0.001175474	0.332937121	0.001264737	0.472970724	-0.00018556	0.112008739	-0.00010166	0.285278323
cg17797863	cg17797863	4	2009396	WHSC2	0.890808354	0.00052433	0.891337048	-0.003155741	0.312792964	-0.010523315	0.843848275	-0.003087824	0.350127592	-0.002483209	0.529645118	-0.00033698	0.12723482	-7.66E-05	0.851963598
cg17797874	cg17797874	6	11417500		0.094148837	0.00488639	0.098803164	0.002631983	0.245125285	-0.058093861	0.155572851	0.00190482	0.360191784	0.009170744	0.007217283	-4.09E-05	0.815293575	-0.000162026	0.324943883
cg17797875	cg17797875	6	31621141	BAT3	0.695444484	-0.000449386	0.696522059	-0.000478394	0.559456774	0.009672312	0.545172488	-0.000526137	0.342347977	-0.000824469	0.538430773	0.000280745	9.98E-05	4.36E-05	0.236038493
cg17797898	cg17797898	7	1950858	MAD1L1	0.718573397	0.000804803	0.719215289	-0.001164184	0.478984044	-0.029889307	0.338614351	-0.0011895	0.454423577	-5.34E-05	0.981745771	3.47E-05	0.625578087	9.80E-06	0.925388316
cg17797971	cg17797971	6	167266200	RPS6KA2	0.308266974	0.003574946	0.309649104	-0.002807185	0.303897546	-0.029571272	0.543367703	-0.003521569	0.096769423	0.002128195	0.614630258	-0.000621798	0.00599865	-0.000268521	0.541612466
cg17797973	cg17797973	11	8710205	RPL27A	0.03402886	0.003745383	0.034547096	-0.003111479	0.085215579	-0.055284828	0.026375089	-0.003631812	0.05887758	-3.55E-06	0.998557136	9.05E-05	0.366145283	5.80E-06	0.959758332
cg17798016	cg17798016	12	6501960		0.205904731	-0.004759241	0.207595269	0.006610506	0.015405788	0.059335394	0.256562958	0.00653669	0.051222986	0.00225053	0.461914026	-0.000353301	0.168708689	0.00025489	0.619181995
cg17798037	cg17798037	13	114847515	RASA3	0.218783143	0.004618921	0.226907949	0.002276748	0.546051688	-0.044258543	0.403654358	0.002960774	0.446154471	0.004232762	0.362923091	-0.000240701	0.215992735	-0.000373852	0.298120958
cg17798048	cg17798048	8	144687516	PYCRL	0.718952206	-0.001253887	0.719954572	-0.00086106	0.729083905	0.033400609	0.491480374	-0.000879524	0.741979775	-0.001908375	0.525795809	2.70E-05	0.86266933	-0.000407884	0.043446502
cg17798063	cg17798063	11	36296397	COMMD9	0.179766741	-0.002991612	0.181389546	0.002950982	0.06528975	0.025103148	0.416588896	0.002483669	0.076569859	0.000997635	0.667571674	-0.000143232	0.284686796	9.79E-06	0.940849276
cg17798070	cg17798070	1	223660056		0.295054744	-0.005026731	0.29872797	0.011766755	0.002634308	0.080018647	0.235255041	0.012077967	0.01210485	0.006963179	0.133015395	-0.000269085	0.218944384	3.97E-06	0.987922186
cg17798103	cg17798103	6	166967171	RPS6KA2	0.000116181	0.023761967	0.000187345	-0.027925401	6.75E-09	-0.138668238	0.086606853	-0.027559453	6.47E-06	-0.003774504	0.462431299	-0.000151688	0.535928899	-0.000959742	0.354391123
cg17798175	cg17798175	11	65899511	PACS1	0.717170969	-0.00176854	0.718179105	0.00636618	0.070915563	0.018448596	0.785927456	0.006422344	0.06288773	0.004907916	0.309416427	0.002050863	8.08E-12	-0.000146684	0.391745521
cg17798192	cg17798192	1	27816790	WASF2	0.463558251	-0.000699266	0.465223787	-0.000960452	0.160503566	0.01112779	0.402196828	-0.000951109	0.186400599	-0.001743189	0.062384303	4.56E-05	0.297977922	3.53E-05	0.407996636
cg17798194	cg17798194	12	108682442	CMKLR1	0.202074406	0.005259568	0.20375621	0.002731326	0.351827435	-0.094347639	0.10146007	0.001878366	0.29119051	0.009544135	0.054671209	-0.000277849	0.04667966	-0.000128457	0.332058727
cg17798208	cg17798208	14	35833648		0.348800441	-0.002703806	0.350709675	0.002692858	0.216651822	0.045614116	0.258199097	0.003658331	0.211600681	-0.001869318	0.356003532	7.97E-05	0.447430691	-0.000168567	0.090860984
cg17798252	cg17798252	3	148342922		0.964181898	0.000310405	0.964281471	0.009341614	0.084721489	0.000741041	0.993862117	0.009633166	0.091676146	0.010383345	0.126640617	-0.000341259	0.278758213	-0.000192115	0.597749049
cg17798347	cg17798347	1	32671093	IQCC	0.466885834	0.000446841	0.464807694	-0.000851688	0.500531758	0.000169968	0.984159609	-0.000431683	0.3883554	-0.000539039	0.754002219	-4.96E-05	0.282247609	4.32E-05	0.533718752
cg17798439	cg17798439	17	38304902	CASC3	0.775936181	-0.000543248	0.777103397	0.001279656	0.462824636	0.009898724	0.71176165	0.001419598	0.443006709	0.001269781	0.574502663	-0.000226176	0.107230382	2.32E-05	0.91155227
cg17798547	cg17798547	18	56541186	ZNF532	0.000174063	0.009475801	6.89E-05	-0.004280714	0.05745889	-0.13016955	8.28E-05	-0.003697632	0.180045535	0.0022461	0.304623574	0.000130717	0.48750174	-0.000494775	0.064242738
cg17798563	cg17798563	19	58094517	ZIK1	0.659452344	0.001166366	0.662442688	-0.003927813	0.251915944	-0.003136608	0.933196822	-0.004447458	0.17274037	-0.00437289	0.335666845	0.000352187	0.162478708	0.000286211	0.246817806
cg17798568	cg17798568	19	39389904	NFKBIB;SIRT2	0.031572512	0.00451886	0.033838135	-0.016008116	3.08E-08	-0.055914895	0.058555676	-0.015309342	5.50E-07	-0.010347468	0.002188932	5.20E-05	0.385366055	-1.42E-05	0.788259863
cg17798590	cg17798590	10	115327194	HABP2	0.657585261	0.002076424	0.658779295	0.004291968	0.201563282	-0.032732936	0.61565529	0.002895101	0.144491657	0.007992597	0.143167595	5.73E-05	0.632908291	-4.75E-05	0.670512658
cg17798626	cg17798626	2	60764101	BCL11A	0.511792098	0.00120357	0.510228275	-0.001661837	0.203136188	-0.005089359	0.840355532	-0.001607893	0.163841681	-0.000502277	0.77949511	0.000312695	0.081745719	-0.000240035	0.445086116
cg17798633	cg17798633	17	19363769		0.917071122	-0.00037544	0.918071039	-0.001543748	0.571916877	-0.025577113	0.614713277	-0.001976575	0.346956177	-0.001293262	0.76428087	0.000154538	0.269119842	-0.00029232	0.026812615
cg17798638	cg17798638	15	31804579	OTUD7A	0.877040025	0.000362574	0.878044713	-7.88E-06	0.996690576	0.000716978	0.982598355	0.000450194	0.861272282	-0.000559057	0.753399673	-0.000133721	0.331197094	-0.000105095	0.472957794
cg17798654	cg17798654	12	90313411		0.610058777	0.000896514	0.610893858	-0.000710222	0.588427039	0.002745795	0.910484456	-0.000765694	0.666388045	0.000164158	0.892550688	9.06E-05	0.422632635	-0.000156994	0.136607767
cg17798659	cg17798659	1	111969993	OVGP1	0.492737493	-0.002989358	0.481039877	0.006718534	0.03041304	0.018473437	0.75231906	0.005999187	0.087440801	0.005527599	0.1266082	0.000127476	0.566393139	0.000187669	0.381760483
cg17798749	cg17798749	15	90233986	WDR93;PEX11A	0.043652873	0.002243034	0.047342671	-0.001285077	0.234587081	-0.022047452	0.156637656	-0.001261211	0.268150769	0.001184374	0.413062927	-6.77E-05	0.575718952	8.09E-06	0.927784902
cg17798847	cg17798847	13	30098432	SLC7A1	0.057535666	0.012842046	0.058467282	-0.003620546	0.44786226	-0.113728028	0.223115248	-0.004385254	0.438256808	0.010060442	0.09332992	-0.000107952	0.525122002	-0.000297571	0.076995801
cg17798901	cg17798901	3	100236708	TMEM45A	0.516988513	0.00160832	0.521432877	-0.00449334	0.022817015	0.009396207	0.786918678	-0.003770991	0.096261072	-0.003924761	0.103291594	0.000183181	0.517488896	-0.000197906	0.254090522
cg17798978	cg17798978	19	49977247	FLT3LG	0.753101925	-0.000923642	0.751901597	-0.002887836	0.172052655	0.009951727	0.805795813	-0.002660565	0.204122431	-0.004354921	0.136487143	-0.000192628	0.134325443	0.000298926	0.008961358
cg17798981	cg17798981	19	52103425		0.615685388	0.001405192	0.621248409	0.001663728	0.505559945	-0.017306169	0.662128108	0.00026772	0.905020544	0.00355421	0.309227333	0.000204639	0.172346822	-3.29E-05	0.708835758
cg17799013	cg17799013	3	194428973	LOC100507391	0.879136497	0.000306808	0.879608575	-0.003672824	0.066994854	0.005527074	0.845199511	-0.003443991	0.105136393	-0.002237901	0.369083025	-3.19E-05	0.864805265	6.82E-07	0.997376464
cg17799033	cg17799033	7	157476329	PTPRN2	1.17E-05	-0.012432174	1.26E-05	0.015019275	2.24E-11	0.124092396	0.001152127	0.014748971	1.53E-06	0.002985816	0.149716831	0.000420204	0.032894148	0.000336838	0.505613024
cg17799040	cg17799040	2	235277703		0.292992504	-0.005758744	0.299406034	-0.00393661	0.363296719	0.045819707	0.549149309	-0.003681863	0.392371452	-0.010379404	0.093515964	-0.000580241	0.094548361	0.001062713	0.065270002
cg17799052	cg17799052	12	133148718	FBRSL1	0.062551813	-0.005524207	0.064976767	0.002711154	0.268578297	0.066285603	0.108666933	0.002736671	0.352551472	-0.003474309	0.198182233	-0.000155929	0.277963804	-0.000155936	0.447603165
cg17799068	cg17799068	5	2095381		0.984806034	3.67E-05	0.984844663	0.003836261	0.233686119	-0.000828461	0.975638692	0.001656652	0.198938783	0.006669759	0.1332003	-3.35E-05	0.686172421	-0.000149249	0.055432655
cg17799090	cg17799090	6	37580564		0.023921515	-0.003578176	0.026682995	0.002512121	0.06916866	0.049261394	0.028321453	0.002787038	0.071092372	-0.001232811	0.479528518	-2.72E-05	0.784500522	0.000418238	0.059262052
cg17799244	cg17799244	9	138234759	C9orf62	0.3219056	0.002395191	0.326372174	-0.001544174	0.439204251	-0.038709997	0.255589537	-0.001499145	0.498462886	0.000500582	0.844004562	-0.00032297	0.154156449	0.000186084	0.21894273
cg17799287	cg17799287	13	92001764	MIR19A;MIR17HG;MIR17;MIR18A	0.547772877	0.000555008	0.549264166	-0.000103339	0.875203851	0.001845378	0.885653118	0.00017915	0.821186929	-0.000192652	0.728562718	0.000964825	3.34E-08	0.00041071	0.194988401
cg17799295	cg17799295	19	6464214	CRB3	0.042766399	0.002116399	0.043541534	-0.001027505	0.164604355	-0.027107241	0.061638286	-0.001116411	0.247293783	0.001269916	0.089359714	6.51E-05	0.546401202	-0.000112664	0.179910332
cg17799319	cg17799319	19	55723934		0.898757111	-0.000426176	0.899416525	0.00095852	0.698065746	-0.004224054	0.928058329	0.000634092	0.812112655	0.0016228	0.607020817	0.000117275	0.439052713	-0.000160038	0.440958773
cg17799334	cg17799334	10	12171683	SEC61A2	0.620419467	-0.000517434	0.623364458	-0.001505813	0.063559717	0.011149037	0.447371493	-0.001572284	0.032939641	-0.001978264	0.096454525	-4.47E-05	0.429254919	-2.66E-05	0.574074309
cg17799449	cg17799449	15	64118612	HERC1	0.427441506	-0.001233954	0.429163307	-0.000822679	0.45826642	0.026643795	0.219719806	-0.000359494	0.759897286	-0.002926505	0.035643562	0.000230826	0.070498666	-0.000183427	0.038746968
cg17799456	cg17799456	7	36327084	EEPD1	0.887957028	0.000500416	0.888680409	0.003885673	0.222466875	-0.045665686	0.362536382	0.003350411	0.362340238	0.005976611	0.124875528	0.0002222	0.229809216	-0.000614574	0.25163247
cg17799488	cg17799488	9	128784468		0.185598446	-0.004623081	0.18723807	0.00428263	0.087107007	0.065754129	0.176217149	0.004700818	0.167834382	-0.000930606	0.688842618	0.000380367	0.03364131	0.000703802	0.021939351
cg17799563	cg17799563	19	17422775	DDA1	0.33251404	-0.002788218	0.32829449	0.004660034	0.024658608	0.027633125	0.483181642	0.004961633	0.053612927	0.001719536	0.465141219	-9.61E-05	0.590269305	-0.00036729	0.163031372
cg17799601	cg17799601	1	27285663	C1orf172	0.363487186	-0.002609227	0.365274968	0.004521166	0.029671541	0.036597894	0.359718927	0.003629723	0.08537244	0.003773452	0.145830083	-0.000108426	0.452637374	-5.29E-05	0.662468344
cg17799610	cg17799610	14	64140630		0.368395912	-0.003488524	0.369087664	0.003814246	0.190749032	0.053684249	0.320082486	0.003849569	0.343457788	0.000209674	0.931142089	0.000136169	0.286076437	0.000689053	1.77E-05
cg17799611	cg17799611	12	48745067	ZNF641	0.464028215	0.001033112	0.463177638	-0.001429404	0.174271782	-0.011274956	0.562494701	-0.001095578	0.35419737	-0.000944321	0.449689274	0.000136791	0.029330133	-6.38E-05	0.376396358
cg17799614	cg17799614	21	36607318		0.094151322	0.005613293	0.081813357	-0.012693137	0.000137969	-0.064218065	0.150293951	-0.011768241	0.001924833	-0.007437601	0.053726947	-0.000142148	0.590100324	0.000346092	0.519864453
cg17799742	cg17799742	1	32057406		0.210472491	0.004004429	0.216286845	-0.004248676	0.20100053	-0.020845998	0.642087206	-0.004085695	0.292189104	-0.000151485	0.969567881	5.75E-05	0.788054514	-0.000171639	0.361484214
cg17799760	cg17799760	20	55968730	RBM38	0.774000203	0.000765352	0.775071428	0.004446709	0.024876539	-0.003046424	0.934600701	0.004500434	0.047955245	0.00525674	0.042197688	-0.00012134	0.427340639	-0.000213589	0.160995172
cg17799868	cg17799868	7	28092889	JAZF1	0.305599523	-0.003169336	0.289705455	0.005266461	0.036961575	0.052659456	0.208532947	0.005092699	0.043851421	0.003302144	0.278509713	-1.33E-05	0.946871785	-0.000220285	0.109857438
cg17799946	cg17799946	1	91301962		0.978893335	4.97E-05	0.978784953	-0.004345082	0.065457345	0.003819733	0.884023294	-0.002516423	0.064254081	-0.005514664	0.09778722	0.000285765	0.254842954	0.000763145	0.006080073
cg17799971	cg17799971	22	46022379		0.141251458	0.00624677	0.150991134	-0.005127477	0.09458442	-0.081823456	0.172105926	-0.004769897	0.131930203	-0.000123785	0.976056885	-5.35E-05	0.727857562	-3.64E-05	0.877850361
cg17799982	cg17799982	11	83485448	DLG2	0.00768131	-0.012127628	0.009598852	0.006668444	0.055856651	0.079121101	0.204939462	0.005740907	0.047295803	-0.004116959	0.433453239	0.000789979	0.001956902	0.000385397	0.030186328
cg17800124	cg17800124	19	5913854	CAPS	0.698178333	0.000773314	0.700090713	0.003058099	0.076120845	-0.006686108	0.810966656	0.002758116	0.173231925	0.004486364	0.030253393	7.69E-05	0.46884021	0.000109325	0.337978759
cg17800137	cg17800137	7	128095947	HILPDA	0.985431449	-9.08E-06	0.9854857	0.000678873	0.059006676	0.002365539	0.732524692	0.000691067	0.029222577	0.000587403	0.269011751	-1.23E-05	0.598178154	-5.77E-05	0.0100172
cg17800229	cg17800229	1	87793628	LMO4	0.954050959	-0.000281929	0.954394952	0.008648414	0.127590618	0.029179642	0.6731604	0.009433258	0.064899853	0.003649925	0.627744488	6.37E-05	0.627521302	-0.000212309	0.184473584
cg17800356	cg17800356	22	45593052	C22orf9	0.390349364	-0.002150195	0.395406959	0.001327838	0.59121848	0.035954344	0.31039897	0.002736627	0.25620961	-0.001927494	0.538869208	-0.000390746	0.120566483	-0.000419176	0.10192968
cg17800396	cg17800396	6	33749443	LEMD2	0.066096834	0.004330716	0.061698679	-0.002273828	0.203833218	-0.055219223	0.084957725	-0.001899511	0.333028746	0.001002407	0.631349953	0.000321109	0.102022043	0.000779296	0.009049757
cg17800401	cg17800401	1	25667035	TMEM50A	0.397420702	-0.000982848	0.399088651	-4.76E-05	0.959291058	0.017083906	0.293433715	-9.35E-05	0.94557842	-0.000872969	0.215398087	-9.56E-05	0.24033214	-7.43E-05	0.214747645
cg17800416	cg17800416	5	68290608	LOC101928885	0.715161047	-0.001256407	0.713135443	0.001884559	0.552709371	-0.028370932	0.552815773	0.001092084	0.781554862	-0.000625641	0.853592786	-0.000187509	0.411981525	-0.00036681	0.158484947
cg17800426	cg17800426	5	150039573	MYOZ3	0.477561492	-0.002603119	0.480602895	0.001685553	0.52111129	0.028994199	0.570463526	0.001139343	0.722056495	-0.000317668	0.916741762	0.000103856	0.52160711	-0.000115109	0.475830711
cg17800428	cg17800428	11	45193340	PRDM11	0.803885132	0.000690982	0.804600651	0.003819486	0.057671855	-0.023439237	0.545424605	0.00325042	0.043891647	0.005875239	0.051721075	-8.99E-05	0.554157819	-0.00010284	0.675988348
cg17800442	cg17800442	16	30908233	CTF1	0.632999322	-0.001059835	0.63426554	5.55E-05	0.972014311	0.024322318	0.431675523	0.00028902	0.85179421	-0.001852275	0.379157736	0.000383219	0.014314493	0.000211079	0.127637002
cg17800497	cg17800497	17	27331976	SEZ6	0.014811122	0.014149248	0.015184172	-0.013448571	0.001406737	-0.025806827	0.744056014	-0.013145832	0.007596996	1.63E-05	0.997514528	-0.000250313	0.10126955	-0.000808676	0.130077218
cg17800538	cg17800538	11	123301050		1	0.001205148	0.34330439	-0.002406783	0.062457105	-0.018310204	0.304151178	-0.002072593	0.218769037	-0.001456133	0.081627089	0.0002257	0.00064422	4.16E-05	0.526828973
cg17800653	cg17800653	20	48681452		0.671390287	-0.002014707	0.67372464	0.011246762	0.008184738	0.011977471	0.857346181	0.011059397	0.035421784	0.00967132	0.047542361	0.000355272	0.235690042	0.000315695	0.153040954
cg17800666	cg17800666	7	73456886	ELN	0.425517371	-0.003072273	0.421155715	0.011900034	4.63E-05	0.048368142	0.361738648	0.011458069	0.000440432	0.010253153	0.005661274	-0.000202985	0.497281438	-0.00040326	0.217182877
cg17800698	cg17800698	20	59618899		0.439503913	-0.001637613	0.439625818	5.28E-05	0.974330805	0.005055805	0.863033859	-0.000178069	0.904495572	-0.001172039	0.621159051	6.95E-05	0.599400628	0.000721091	0.000263266
cg17800788	cg17800788	1	21766015	NBPF3	0.469919967	-0.002788409	0.473359981	-0.00509114	0.083472433	0.038497354	0.475849981	-0.005001636	0.16749533	-0.007887379	0.023679684	-0.000140713	0.594963144	1.19E-05	0.97406753
cg17800870	cg17800870	1	182362757	GLUL	0.771195526	-0.001371789	0.77054702	0.006920904	0.136034856	0.012971607	0.843500902	0.005535348	0.214360662	0.007527768	0.23566991	-0.000282493	0.448381964	0.000225248	0.491123776
cg17800929	cg17800929	7	67090357		0.361580731	-0.000610153	0.367841816	-8.44E-05	0.860952196	0.008814581	0.348223822	-6.69E-05	0.881178674	-0.000644643	0.359318914	5.67E-05	0.276147486	1.82E-05	0.717291676
cg17800960	cg17800960	5	149501884	PDGFRB	0.495739281	-0.001705651	0.498910269	0.005271714	0.011912591	0.030584071	0.384748159	0.005669447	0.02238185	0.001974485	0.394003828	-0.000173751	0.206262892	-0.000498241	0.034896037
cg17800974	cg17800974	3	8549525	LMCD1	0.51947032	0.002003579	0.514850324	0.003431125	0.328034659	-0.023374695	0.58713636	0.004265531	0.250529386	0.001386483	0.761776874	0.000142449	0.356721197	9.65E-06	0.952068697
cg17801018	cg17801018	16	66962392		0.473234678	0.002094824	0.479130137	0.004638083	0.140631864	-0.02295185	0.578188027	0.002808806	0.154789385	0.008147609	0.080556933	-0.000356706	0.033296094	-0.000895207	0.016934146
cg17801055	cg17801055	1	95285809	SLC44A3	0.68662821	0.000210193	0.687733441	0.000386794	0.299791976	0.000928912	0.897997207	0.000270755	0.454733055	0.00075093	0.15379969	-1.82E-06	0.956586652	-1.43E-05	0.645076192
cg17801058	cg17801058	17	1618467	MIR22HG;MIR22;WDR81	0.792699549	-0.000675139	0.793454009	0.000730668	0.690279204	-0.004700621	0.89536766	0.00048372	0.831375888	0.000419975	0.844545338	-2.46E-05	0.868747163	-0.000532909	0.189719388
cg17801073	cg17801073	2	136883746		0.013205438	-0.013888689	0.017728874	0.018399827	0.000998115	0.198404224	0.015366551	0.021583261	0.000413259	-0.000691739	0.918902155	0.000277532	0.075971376	0.000661576	0.001507622
cg17801117	cg17801117	3	117716461		0.76359553	0.000280449	0.764449778	-0.000652024	0.328665118	-0.001517514	0.90687387	-0.000698818	0.260149304	-0.000436429	0.634273339	-8.04E-05	0.190865506	-0.000110638	0.151936372
cg17801256	cg17801256	1	35734334	ZMYM4	0.355430437	0.000497456	0.35560892	-0.001757917	0.314199245	-0.003884088	0.606842253	-0.000156236	0.710651596	-0.002470939	0.286282975	1.05E-05	0.808451871	-6.99E-07	0.986205678
cg17801268	cg17801268	1	3566797	WDR8	0.617712253	-0.000332494	0.622769346	-0.000166135	0.75003061	0.006464061	0.49251879	-0.000210287	0.686729643	-0.000604491	0.389023535	2.36E-06	0.958100121	-2.13E-07	0.996152156
cg17801295	cg17801295	2	241640826		0.562809612	-0.001159658	0.56645602	-0.001199636	0.526004116	0.018231843	0.518896424	-0.001616934	0.3707947	-0.002244345	0.401230702	-4.67E-05	0.372904429	0.000182486	0.425910548
cg17801352	cg17801352	2	1749076	PXDN	0.369885307	0.005135871	0.371668652	-0.007470636	0.070148922	0.008488469	0.914934908	-0.006889138	0.127863971	-0.004257518	0.398251229	0.000629054	0.013510507	-0.000986911	0.001018488
cg17801394	cg17801394	1	24104805	PITHD1;TCEB3-AS1	0.330282921	-0.000648818	0.332085005	0.000335859	0.47928551	0.011692366	0.208494488	0.000225326	0.41362126	-0.000191996	0.804217139	-1.09E-05	0.644523768	-1.84E-05	0.330413543
cg17801432	cg17801432	9	21358264		0.040685243	-0.005898089	0.050646087	0.003857729	0.171214496	0.064730612	0.117562124	0.003969785	0.182743752	-0.004325912	0.209058702	-0.000107895	0.298160244	0.000305342	0.573995153
cg17801467	cg17801467	16	30710345	LOC730183;SRCAP	0.115926603	-0.000817437	0.117286249	0.000424989	0.249981999	0.010468115	0.147423977	0.000472066	0.252737456	-0.00046426	0.330708367	4.03E-05	0.222575732	-2.21E-05	0.511816376
cg17801546	cg17801546	1	167090974	DUSP27	0.984647842	-6.22E-05	0.98470501	-0.00341327	0.142193399	0.016673357	0.711074051	-0.003443866	0.103220788	-0.003609868	0.299565706	-0.000225215	0.110329835	-0.002218973	0.000177756
cg17801560	cg17801560	18	52909598	TCF4	0.154765068	0.003306296	0.164726599	0.001530875	0.40725359	-0.03261572	0.319024953	0.000742986	0.748086255	0.006041789	0.004872137	-0.000195474	0.205347461	-0.000359657	0.000672137
cg17801629	cg17801629	10	35520606		0.416233703	0.001648985	0.431366463	0.001802179	0.281287317	-0.032772276	0.269899336	0.000826508	0.524663886	0.004903972	0.052227269	-7.39E-05	0.532474673	0.00039396	0.192462864
cg17801765	cg17801765	1	958274	AGRN	0.956190954	7.07E-05	0.956515612	0.000749714	0.428214148	-0.00627873	0.727239242	0.000838861	0.347494306	0.000806481	0.555101485	0.001592854	2.33E-08	-0.000212154	0.45802419
cg17801860	cg17801860	3	134514288	EPHB1	0.942865107	0.000172372	0.943211157	0.001019364	0.569096262	-0.001487394	0.964676079	0.001240988	0.376238733	0.000384122	0.887154431	-0.000199287	0.118181455	-0.00019414	0.079802742
cg17801864	cg17801864	20	45179345	C20orf123	0.127640123	0.003659423	0.131787038	-0.0008426	0.725620231	-0.056580301	0.096762239	0.000197979	0.940732873	0.00173562	0.536662826	0.00058253	0.026605966	0.000539533	0.429545674
cg17801930	cg17801930	5	56009405		0.037720972	-0.008800194	0.04189236	0.013900653	0.000257959	0.089954451	0.129793323	0.013008321	0.000931728	0.004798824	0.339909249	0.000678326	0.000119216	-0.000155127	0.469877401
cg17801983	cg17801983	19	18336599	PDE4C	0.410082	0.001049507	0.400445241	-0.001900609	0.171647408	-0.02031167	0.248404411	-0.001705447	0.201362209	-0.001968157	0.227433543	0.000299332	0.258073766	5.68E-05	0.561110336
cg17802076	cg17802076	2	134275313	NCKAP5	0.171293749	-0.005071103	0.177003836	-0.016589979	8.18E-05	0.020842247	0.688042997	-0.016631435	0.000283572	-0.022308893	0.00026524	-0.000229292	0.130682643	0.000151874	0.693703716
cg17802101	cg17802101	6	109770680	MICAL1	0.182406584	-0.005135196	0.18403713	0.007937063	0.004785324	0.084027548	0.117848036	0.00769115	0.017947302	0.003032428	0.349883767	0.000498072	0.017179856	-0.00041619	0.000609902
cg17802144	cg17802144	5	172756776	STC2	0.153324836	-0.002603723	0.155379995	0.000355405	0.788288932	0.052443148	0.042337173	0.000145708	0.847034816	-0.002081913	0.35016976	2.46E-05	0.763075795	-9.83E-05	0.175401731
cg17802179	cg17802179	19	19258899	MEF2BNB-MEF2B;MEF2B	0.479013931	-0.00175703	0.482522541	0.003445749	0.132727926	0.041513512	0.238469242	0.003108479	0.284348705	0.001969979	0.402760934	-0.000261774	0.044067825	-0.00017374	0.218810894
cg17802213	cg17802213	3	185911316	DGKG	0.124555162	0.002736364	0.12871833	0.001292095	0.686163044	-0.021173904	0.396238248	-5.17E-05	0.978466857	0.002559033	0.555962038	0.00063051	0.0057691	0.001396549	0.011583439
cg17802216	cg17802216	6	169026352	SMOC2	0.745094361	0.001275326	0.74651164	0.00586964	0.052911871	-0.014083673	0.797093352	0.007103384	0.041786141	0.005244731	0.156028494	-0.000237053	0.341752186	-0.000370682	0.092023748
cg17802231	cg17802231	14	104141792	KLC1	0.748736437	-0.000822595	0.749250628	0.000520812	0.789712735	0.016867657	0.637366691	0.000261428	0.917557797	0.000234987	0.90552896	0.000114187	0.535772843	2.57E-05	0.877902629
cg17802281	cg17802281	15	31453115	TRPM1	0.771825287	0.001013042	0.772651556	-0.000652315	0.793544646	-0.012468352	0.797565757	-0.001068262	0.661160931	0.00057194	0.868959814	-0.00028294	0.139909118	0.000103319	0.523398735
cg17802296	cg17802296	2	142976312		0.145186809	-0.004146265	0.146686873	0.005608573	0.006781351	0.070303455	0.077030236	0.006202432	0.008242296	0.000224278	0.930634415	-5.66E-05	0.707584893	-0.000108796	0.343758934
cg17802364	cg17802364	13	99100712	FARP1	0.959616105	0.000229683	0.959766376	-0.002786036	0.390660474	0.019585843	0.756426595	-0.00236287	0.382068473	-0.003377897	0.491631198	0.000126903	0.421021052	0.000337149	0.544877902
cg17802460	cg17802460	11	117363968	DSCAML1	0.076606005	0.003872566	0.077705238	-0.001346662	0.383926128	-0.044269908	0.144273083	-0.001345434	0.474584499	0.002533209	0.180040745	-0.000241691	0.057953678	-0.000406589	0.000142502
cg17802464	cg17802464	22	30868156	SEC14L3	0.478459089	0.002842827	0.473999746	-0.018387602	0.000225779	-0.094639518	0.095252284	-0.016023382	0.00305075	-0.017984867	0.00320033	-1.68E-05	0.919375274	0.000727135	0.092266622
cg17802475	cg17802475	6	145255119		0.905028546	0.000409991	0.905380572	0.002239391	0.362543016	-0.017644219	0.712267169	0.001770745	0.356724302	0.003600432	0.351847344	-0.000175458	0.221118009	0.000210664	0.172583547
cg17802486	cg17802486	15	33179514	FMN1	0.038970676	0.016388648	0.039700785	-0.017139691	0.002946723	-0.118649099	0.277240762	-0.018439978	0.004975105	0.001626485	0.824288478	-7.54E-05	0.71602895	-2.01E-05	0.857515395
cg17802514	cg17802514	2	95725552		0.780115303	0.001283204	0.780913194	0.003650218	0.267798707	-0.019239641	0.763586412	0.002497107	0.383279104	0.007400528	0.11757218	1.52E-06	0.993789496	-0.000194457	0.440904611
cg17802537	cg17802537	8	8857094		0.423347122	-0.002131723	0.41575	0.007281462	0.059004629	0.035445774	0.336534597	0.004668654	0.059127369	0.005788062	0.260637575	2.31E-05	0.850971422	-8.22E-05	0.47500407
cg17802551	cg17802551	21	46929859	COL18A1	0.665535846	0.000484082	0.668171466	-0.001372153	0.096838764	-0.008509955	0.587244082	-0.001837232	0.018991026	-5.87E-05	0.959103224	-0.000148919	0.05997904	-3.75E-05	0.546513403
cg17802587	cg17802587	18	48346630	MRO	0.146802556	0.001112631	0.151820616	-0.000970416	0.208624039	-0.016359568	0.132500361	-0.001051194	0.142312946	-0.000182966	0.85493441	3.38E-05	0.509369227	3.88E-05	0.575545119
cg17802600	cg17802600	19	30717501		0.561073363	-0.001028713	0.56038477	-0.002047433	0.140963555	0.023641574	0.338234611	-0.001765977	0.284250629	-0.003670848	0.028646545	0.000114056	0.206359792	-0.000149193	0.111394328
cg17802633	cg17802633	2	68871468	PROKR1	0.176018296	-0.003116166	0.1874231	0.000749226	0.753879243	0.051745263	0.121018103	0.001707544	0.277660934	-0.002453842	0.483707139	0.000426292	0.08084428	0.000864656	7.94E-05
cg17802766	cg17802766	21	27325751	APP	0.246159331	0.002558297	0.252912079	-0.000863572	0.647689051	-0.025248111	0.41423833	-0.001182965	0.468560735	0.001801804	0.511222787	-0.000163939	0.329906821	-0.000495332	0.000563393
cg17802810	cg17802810	17	48071241	DLX3	0.691600962	-0.001210322	0.692690632	-0.002032793	0.35172896	0.015766841	0.710358552	-0.001566802	0.517073233	-0.004287464	0.123723182	-2.01E-05	0.916507051	4.03E-06	0.97868491
cg17802847	cg17802847	2	201980910	CFLAR	0.573897859	0.000568641	0.575816011	-0.000901543	0.228037465	-0.003428213	0.807543107	-0.001067321	0.091306663	-5.34E-05	0.962246942	0.000294131	0.00022601	-1.42E-05	0.773049848
cg17802942	cg17802942	3	138666050	FOXL2;C3orf72	0.453338141	-0.000315423	0.455020848	-7.52E-05	0.80180482	0.008245734	0.16114184	-7.81E-05	0.806254846	-0.000383545	0.335625589	9.14E-05	0.334978226	8.91E-06	0.777833736
cg17802949	cg17802949	22	40060891	CACNA1I	0.234405095	-0.002180225	0.241651244	-0.000567245	0.723105756	0.033812931	0.19376684	-0.000321691	0.836898562	-0.003413078	0.133804428	-7.48E-05	0.484101296	0.000295665	0.016802839
cg17802961	cg17802961	14	66976227	GPHN	0.949556538	-5.63E-05	0.949744152	-0.000698661	0.273762865	-0.004769833	0.700506502	-0.000705339	0.406233829	-0.000710566	0.275878777	-1.54E-05	0.754582114	4.62E-05	0.604431991
cg17803054	cg17803054	19	40927068		0.492349793	0.000579976	0.475819997	-0.000679873	0.384900919	-0.001049815	0.926005228	-0.000363448	0.638089208	-0.000540322	0.605534986	-7.12E-05	0.491765089	-0.000150507	0.011308353
cg17803089	cg17803089	6	35419793	FANCE	0.15865235	0.001908035	0.145466911	-0.003650937	0.050018967	-0.027607627	0.133958264	-0.002318184	0.039341696	-0.002476814	0.312261937	0.000771219	3.22E-05	-3.36E-06	0.971999643
cg17803175	cg17803175	5	95769071	PCSK1	0.359790453	0.001752252	0.36158056	-0.002404048	0.080781632	-0.02249802	0.397933588	-0.00240971	0.159704801	-0.000849535	0.57387995	3.52E-05	0.651538013	0.000465857	0.011387426
cg17803226	cg17803226	20	57570685	CTSZ	0.942622731	0.000127788	0.94283605	0.0001313	0.917455421	0.00055448	0.982094951	0.000170315	0.916124316	0.000380047	0.782439836	-5.71E-05	0.653632578	9.10E-05	0.38038381
cg17803284	cg17803284	18	28682485	DSC2;DSCAS	0.816841266	0.000610665	0.817511307	0.002363447	0.211601349	0.013905386	0.704788803	0.002677687	0.072793739	0.002115468	0.468494144	0.000115423	0.237832492	0.000155748	0.487784869
cg17803298	cg17803298	19	46849276	PPP5C	0.578336068	-0.001269643	0.579751565	-0.000382497	0.814289505	0.008275347	0.79442592	0.000103518	0.947754905	-0.002428371	0.281429077	-5.97E-05	0.742895807	7.42E-06	0.958042368
cg17803329	cg17803329	12	50538439	CERS5	0.055705791	0.015058902	0.060149825	-0.018423613	0.016115083	-0.11409406	0.298826772	-0.01567174	0.061157844	-0.006212187	0.508917098	-0.000163849	0.25441252	0.000682134	0.019434635
cg17803369	cg17803369	4	153480006		0.651282147	-0.001443293	0.65249496	0.002593974	0.25686382	0.008577289	0.846846289	0.002392779	0.357974715	0.002030007	0.446667695	-0.000199117	0.24093694	8.64E-05	0.553995471
cg17803418	cg17803418	4	178171398		0.069361995	-0.004060682	0.070401449	0.003070355	0.054678082	0.06770473	0.03043783	0.002957731	0.14532412	-0.00075185	0.668128744	0.00040034	0.015479328	0.000447657	0.001729496
cg17803430	cg17803430	1	207278324	C4BPA	0.098873326	-0.003769931	0.100131781	0.002793352	0.086839644	0.046921726	0.139147344	0.003075615	0.132723298	-0.001518416	0.409607132	0.000172374	0.343302184	1.47E-07	0.999152492
cg17803467	cg17803467	17	42297979	UBTF	0.210323237	-0.00113988	0.212023371	0.000385188	0.551210665	0.017256944	0.173415572	0.000538885	0.518146082	-0.001070831	0.129535455	-4.48E-05	0.520884035	-0.00011597	0.133329514
cg17803471	cg17803471	8	56687449	TMEM68;TGS1	0.418730529	-0.002628708	0.422498746	-0.006865948	0.011196146	0.009261268	0.838312452	-0.006161012	0.030088587	-0.010571894	0.003140335	0.000304563	0.103586698	0.000143384	0.329530072
cg17803523	cg17803523	3	183210190	KLHL6	0.652862266	0.002088238	0.654070388	0.002347463	0.479055164	-0.043486667	0.501287683	0.001232417	0.593986742	0.006847044	0.192817528	-0.00023416	0.087943321	-0.000261096	0.035263947
cg17803536	cg17803536	4	28404537		0.520745145	-0.001200894	0.520286842	0.002807426	0.096251789	0.014152616	0.58661392	0.002600841	0.105302176	0.002665035	0.222059125	-0.000208687	0.11753936	-0.000192116	0.053483277
cg17803546	cg17803546	5	139971934		0.720835731	-0.00138693	0.72161888	0.001617298	0.557176935	-0.01485175	0.782957921	0.000365422	0.881170065	0.002542729	0.506956865	0.000505553	0.049507265	-0.000224987	0.559105273
cg17803589	cg17803589	21	46948365	SLC19A1	0.794250448	-0.000984432	0.793503136	0.006140417	0.041975555	0.009257049	0.859415491	0.005715778	0.010742302	0.006710371	0.127839356	-0.000168719	0.546263135	5.07E-05	0.886076638
cg17803629	cg17803629	17	7310577	NLGN2	0.246500321	0.003627044	0.208542176	-0.0017212	0.472097079	-0.021703755	0.583546546	-0.000310663	0.897920837	-0.000593374	0.849556267	0.000194582	0.014017202	-0.000508348	0.289420281
cg17803667	cg17803667	16	75509461	CHST6	0.959130053	-0.000164902	0.95928213	0.001818471	0.429443182	-0.013293731	0.766636662	0.000260723	0.881309854	0.004344544	0.204609794	-0.000229884	0.091332293	-0.000217702	0.10982451
cg17803713	cg17803713	2	109873891	SH3RF3	0.007757019	-0.006001334	0.005892686	0.006940336	0.001633801	0.074307224	0.013212073	0.006639897	0.001421928	0.000554363	0.846615286	-0.000279725	0.015943379	7.53E-05	0.906380628
cg17803840	cg17803840	20	11946703		0.107355333	-0.002816489	0.11278636	0.001435288	0.286417808	0.043965581	0.076186663	0.001385789	0.22177204	-0.001433816	0.477772296	8.11E-05	0.656895825	0.000157622	0.75590159
cg17803868	cg17803868	7	155250900	EN2	0.835399341	-0.000127806	0.8360036	-0.000261874	0.551195795	0.007663794	0.371955646	-0.000122228	0.738224752	-0.000547208	0.398754016	7.61E-05	0.102618164	0.000177589	0.076193167
cg17803876	cg17803876	15	93158189		0.268093864	-0.003105627	0.269877498	0.004144089	0.040568618	0.041225773	0.290584228	0.00400164	0.010308071	0.001500954	0.626964674	-0.000231412	0.050390764	-0.000202839	0.529396046
cg17803965	cg17803965	1	32281812	SPOCD1	0.850104597	0.000534355	0.850789086	0.001831859	0.454031954	0.002026798	0.959161113	0.001197673	0.672175601	0.001384776	0.639468693	0.000373522	0.072882128	0.001676674	3.20E-11
cg17803993	cg17803993	3	71276214	FOXP1	0.029934439	-0.00789906	0.02623119	0.006373452	0.021576374	0.128062907	0.01038898	0.006147916	0.079783761	-0.000638223	0.834722742	-2.50E-05	0.936688714	-0.00096175	0.001722175
cg17804071	cg17804071	3	73596205	PDZRN3	0.548420646	0.003402781	0.549910391	-0.001928627	0.633409808	0.0239535	0.761216924	-0.001298827	0.817651079	0.00107516	0.758421158	0.000526517	0.005811028	0.000877896	0.144156395
cg17804086	cg17804086	16	87783634	KLHDC4	0.259115856	-0.00280629	0.260891182	0.002899218	0.104066212	0.043949846	0.204659041	0.00297015	0.204912124	5.90E-05	0.97371063	-7.15E-05	0.672273815	8.65E-05	0.458173369
cg17804100	cg17804100	1	42277934	HIVEP3	0.647775643	-0.000689815	0.651607452	-0.000170189	0.918557962	0.002370374	0.911571925	-0.000373331	0.816187532	-0.001685846	0.416914159	0.000303745	0.089289187	-0.000836206	0.052158011
cg17804109	cg17804109	16	1829472	SPSB3	0.389674212	-0.00251606	0.384603314	0.005861382	0.043387427	0.049694402	0.221739915	0.006446919	0.100634289	0.003265101	0.233835694	-0.000701672	8.78E-06	-0.000286397	0.060654574
cg17804112	cg17804112	19	55417496	NCR1	0.848613337	0.000325102	0.849413696	0.00073537	0.797065804	0.001908161	0.936798959	0.001520012	0.518580292	-0.000345698	0.922302713	0.000228207	0.208697212	0.001018264	0.002149706
cg17804129	cg17804129	20	21509879		0.736322797	-0.000981911	0.733926766	0.002736642	0.328945009	0.01771188	0.661017588	0.00239347	0.357428547	0.003114355	0.409097685	-0.000483375	0.044314436	-0.000222386	0.242962715
cg17804141	cg17804141	1	175136705	KIAA0040	0.000456385	-0.008764565	0.000704386	0.000906158	0.697917187	0.106163935	0.002543021	0.001489791	0.53601647	-0.006535735	0.027496763	-0.000141751	0.378201555	0.001158151	4.57E-05
cg17804248	cg17804248	17	73150498	HN1	0.268761439	0.00150201	0.270545628	-0.001957199	0.045658685	-0.017603322	0.351016203	-0.001860757	0.053425388	-0.000758968	0.557280664	0.000285374	0.00032591	5.03E-05	0.472628489
cg17804302	cg17804302	16	50581891	NKD1	0.511029364	0.000702861	0.512387348	-0.001621	0.22522134	-0.00936566	0.533369601	-0.00176381	0.2308635	-0.001023168	0.459702249	0.000120506	0.082844123	6.71E-05	0.271311045
cg17804348	cg17804348	1	3649473	TP73	0.146212887	0.007500691	0.151471238	-0.006329074	0.086320153	-0.104336272	0.14979804	-0.006833568	0.124876647	0.002193974	0.617369194	0.00033782	0.048227915	0.002662929	0.002799993
cg17804356	cg17804356	1	200009927	NR5A2	0.461391177	0.00150916	0.463060434	-0.001178607	0.420337147	-0.026663118	0.350319851	-0.00106463	0.552349349	0.00012419	0.930423198	0.000323525	0.008940363	0.000666392	0.000236221
cg17804387	cg17804387	3	122283011	PARP9;DTX3L	0.762225344	0.000200314	0.763084232	9.59E-05	0.839042932	-0.001516835	0.869197272	0.000258475	0.635184122	6.21E-05	0.914176548	8.30E-05	0.570636667	-8.63E-05	0.050688146
cg17804401	cg17804401	7	4856859	RADIL	0.197093032	0.002579998	0.20359012	0.003305284	0.063021906	-0.030325752	0.281757427	0.003626518	0.012506366	0.005223508	0.057764433	8.93E-05	0.557788036	-1.10E-05	0.948822155
cg17804441	cg17804441	1	156668957		0.942706216	-0.000175433	0.942919226	0.000675912	0.698123111	-0.014929852	0.660508389	0.00041201	0.760239684	0.000917942	0.738131322	-0.000110994	0.382144737	0.000321765	0.231823859
cg17804476	cg17804476	11	71938171	INPPL1	0.374318215	0.001984071	0.384882689	-0.000622653	0.764151442	-0.025995496	0.413690635	-0.000766187	0.644741289	0.000888822	0.768607264	-0.000241338	0.041230595	-8.16E-05	0.443449818
cg17804551	cg17804551	6	12015979	HIVEP1	0.304401916	-0.002429604	0.30813747	-0.000133093	0.956750917	0.028452601	0.392115666	0.000559037	0.84838757	-0.003657051	0.166791242	7.35E-05	0.623935831	7.07E-05	0.853702996
cg17804581	cg17804581	8	17941088	ASAH1	0.35273409	-0.001081594	0.357203433	0.000896338	0.293449533	0.015824462	0.331767208	0.001079848	0.162252861	-0.00043376	0.717342496	-1.42E-05	0.840391436	-4.34E-05	0.453111721
cg17804611	cg17804611	2	15804917		0.064436452	-0.006637572	0.066185805	0.006858542	0.026725785	0.075222181	0.131343329	0.006906895	0.023546892	-0.000502136	0.906663686	8.99E-06	0.935451955	0.000782707	4.83E-05
cg17804627	cg17804627	1	35325459	C1orf212	0.821167535	0.000123546	0.822402759	0.00029235	0.455936476	-0.000120232	0.987423558	0.000313104	0.534528026	0.000376908	0.388223582	-3.31E-06	0.904422755	-4.30E-05	0.107616048
cg17804635	cg17804635	8	37554071	ZNF703	0.734973753	0.000533197	0.726136169	-0.002286663	0.083526097	-0.006179296	0.770402489	-0.001863412	0.086561186	-0.002986763	0.092784358	6.44E-05	0.369925402	2.84E-05	0.734785775
cg17804825	cg17804825	12	9914086	CD69	0.584128523	-0.001768599	0.587156501	0.002055425	0.432693153	0.01281953	0.776963701	0.001781252	0.415762882	0.0007224	0.855072344	-4.00E-05	0.792536234	0.000232223	0.777109172
cg17804850	cg17804850	18	60052386	TNFRSF11A	0.263037663	0.004307706	0.261063377	-0.006317704	0.051761521	-0.057331822	0.282205365	-0.006313123	0.054638899	-0.003433964	0.440687578	-5.10E-05	0.889921499	0.000836862	0.019776411
cg17804886	cg17804886	13	114871422	RASA3	0.341902475	0.005136254	0.345735536	0.005851749	0.141711917	-0.082327423	0.277067205	0.006962685	0.094667584	0.008710563	0.113750427	-2.28E-05	0.901154182	0.000726167	0.025420835
cg17804911	cg17804911	2	229890602	PID1	0.105673445	-0.001434196	0.110571389	-0.000783709	0.675551399	0.020646442	0.102968514	0.000268425	0.748718596	-0.001859079	0.458419173	-2.40E-05	0.624201745	6.10E-06	0.892725576
cg17804959	cg17804959	15	63961165	HERC1	0.095167801	-0.00412214	0.09533925	0.00343286	0.053980817	0.040141406	0.235306235	0.003029999	0.125758965	0.000541383	0.783689436	0.000405048	0.019515361	-0.000654925	0.201595728
cg17804981	cg17804981	2	26373026		0.422373014	0.002376824	0.42410169	-0.00155053	0.463070713	-0.037167906	0.367585925	-0.001266907	0.602221052	-0.00016484	0.946070349	-0.000160207	0.218139297	0.000950831	0.00530019
cg17804987	cg17804987	3	50654788	MAPKAPK3	0.353099709	-0.000335745	0.354893571	-0.000212301	0.410242292	0.008472331	0.094597987	-0.000146679	0.505022481	-0.000732664	0.050048535	-3.89E-05	0.175802321	-3.71E-05	0.143223765
cg17804999	cg17804999	7	105753126	SYPL1	0.246217172	0.001979635	0.247977732	-0.002621354	0.03348836	-0.027070362	0.254436263	-0.002381232	0.125863643	-0.001125897	0.395027474	4.42E-06	0.948568052	-0.000101853	0.18308299
cg17805031	cg17805031	19	48638022	LIG1	0.664996399	-0.001048366	0.667327595	0.001160382	0.527239037	0.002726633	0.935761608	0.001290327	0.385934916	9.56E-07	0.999727189	0.000645237	9.58E-05	-0.000180164	0.19113575
cg17805068	cg17805068	7	154705386		0.563779252	0.001818072	0.567721332	-0.010688093	0.000352782	0.01119099	0.800453442	-0.009965177	0.003729613	-0.011045009	0.002743386	0.000361974	0.078905354	-0.000420786	0.048627364
cg17805072	cg17805072	5	176033790	GPRIN1	0.484039351	0.003101706	0.489804964	-0.005187097	0.17011469	-0.044272424	0.479129135	-0.006282134	0.016438028	-0.003015099	0.611234118	0.000397385	0.062657127	7.47E-06	0.985910764
cg17805199	cg17805199	1	9310257	H6PD	0.918136164	0.000276619	0.91847368	0.009061576	3.99E-05	-0.01739008	0.643748043	0.008408311	0.00148217	0.010412225	0.000121772	-0.000573519	0.00462753	-0.000864994	0.002232686
cg17805210	cg17805210	3	71216678	FOXP1	0.899457503	-0.000696813	0.897172933	0.008144582	0.051275355	-0.005137419	0.945298708	0.007990317	0.073716831	0.008615915	0.124013653	-0.000222918	0.301436114	-2.15E-05	0.923433365
cg17805223	cg17805223	15	74002276	CD276	0.121090658	0.003640499	0.129495074	-0.000367864	0.839548567	-0.062611198	0.063269162	-0.001559697	0.303449001	0.005198672	0.054431605	-0.000205888	0.185545088	-0.000827611	0.000419302
cg17805260	cg17805260	1	84809172	SAMD13	0.096170596	-0.008353342	0.097411484	0.005057299	0.156886499	0.135839421	0.052765586	0.005407868	0.225321437	-0.002988831	0.427174306	-1.59E-05	0.946628243	0.000697962	0.00076163
cg17805291	cg17805291	10	102849111	TLX1NB	0.567499845	-0.00111745	0.570411114	0.002156483	0.124652755	0.012123746	0.656557209	0.002010246	0.130232896	0.001575999	0.426139139	-0.000100824	0.349572537	6.02E-07	0.994411387
cg17805294	cg17805294	18	43408770	SIGLEC15	0.766869661	0.000905678	0.768901078	0.002039644	0.441707605	-0.017986692	0.675694315	0.000846603	0.751833224	0.003337338	0.339758718	0.000367204	0.008794993	0.000652525	0.196268112
cg17805404	cg17805404	12	6930624	GPR162	0.854854618	-0.000228174	0.855389185	-0.000704345	0.429745004	0.002588456	0.881450531	-0.000613264	0.490544829	-0.001169136	0.345129271	3.84E-05	0.500234306	1.47E-05	0.792823546
cg17805524	cg17805524	6	31912099	C2	0.381762695	0.002159608	0.384716916	0.002612296	0.210450527	-0.035313114	0.308476359	0.002117193	0.452654862	0.004746336	0.021606918	-5.71E-05	0.691055056	2.85E-05	0.878507988
cg17805540	cg17805540	4	13543730	NKX3-2	0.975256777	-3.68E-05	0.975277465	-0.000273211	0.826296231	0.003986104	0.810531971	0.000116148	0.890020566	-0.00063336	0.725466528	0.000139894	0.111409106	-9.48E-05	0.528048879
cg17805547	cg17805547	3	180710218		0.660968375	-0.001261959	0.660461508	-0.002936077	0.29363802	-0.015849707	0.692850396	-0.00209762	0.545315252	-0.00692823	0.021193792	-0.000133734	0.301527605	0.000558467	0.07055192
cg17805599	cg17805599	19	1619171	TCF3	0.149068001	-0.005698687	0.142727212	0.00485856	0.125534139	0.093224368	0.087000125	0.006180798	0.097704229	-0.002505354	0.487784494	0.000171402	0.433764573	-0.000394138	0.03849833
cg17805624	cg17805624	10	134692989		0.957158097	0.000130274	0.957489249	-0.001875349	0.534330583	-0.001438616	0.966516049	-0.002033366	0.496677151	-0.002746623	0.518339014	-0.000350201	0.122819363	-0.000469059	0.091413482
cg17805670	cg17805670	16	84109845	MBTPS1	0.321747943	0.00255189	0.323551187	0.001513657	0.409588734	-0.023163029	0.517198271	0.001776329	0.357801872	0.003896506	0.111403152	-0.000315	0.117308224	-0.000296846	0.050444699
cg17805777	cg17805777	11	118567716		0.958507022	-0.000164276	0.958661413	0.004091189	0.07280931	-0.010451263	0.812027478	0.003732934	0.071072237	0.004703592	0.158654397	-2.29E-05	0.828567508	-2.61E-05	0.839066471
cg17805836	cg17805836	15	25953284	ATP10A	0.33466215	0.001893039	0.336463224	-0.00034837	0.802873119	-0.029571786	0.279246827	-0.000158744	0.919686462	0.001225631	0.499567928	0.000751022	0.000114873	-0.000221945	0.055736275
cg17805864	cg17805864	5	126670973	MEGF10	0.719030172	-0.000583427	0.721056019	0.004363107	0.000684528	0.008501336	0.707960969	0.00430149	0.01018031	0.003601006	0.008729271	4.03E-06	0.964853542	0.000225973	0.188822219
cg17805875	cg17805875	4	141000147	MAML3	0.6272036	-0.001108678	0.628486406	0.001937022	0.236419184	0.015233505	0.631547315	0.001804378	0.377586285	0.001147518	0.538455699	-0.000138811	0.335314958	-2.99E-05	0.845910164
cg17805968	cg17805968	X	25225573		0.229591093	-0.004052265	0.231327383	0.007241536	0.003407693	0.045174704	0.334898916	0.006857643	0.019798914	0.003499765	0.240005762	0.000130478	0.442395615	-3.79E-05	0.780056675
cg17806038	cg17806038	19	50189643	PRMT1	0.911470378	0.000589977	0.911953698	0.002452948	0.567271091	-0.032766286	0.659378638	0.000442898	0.926819239	0.006796681	0.191539158	-0.000315229	0.150404012	-0.000409138	0.110130648
cg17806041	cg17806041	11	121447276	SORL1	0.019497384	0.012670184	0.018115365	-0.001587859	0.690039042	-0.157026243	0.033226627	-0.001368197	0.763714107	0.009840801	0.034760818	-0.000458889	0.047093544	-0.000241503	0.62492815
cg17806059	cg17806059	7	156397652		0.680051137	-0.000959262	0.682920916	0.00266074	0.437705083	0.051093467	0.129202084	0.003579736	0.408672562	0.001100152	0.637005299	-4.39E-05	0.778358158	6.60E-06	0.968452496
cg17806069	cg17806069	21	44863611		0.868435993	0.000762498	0.868921514	0.00697009	0.036826433	-0.007529616	0.906422687	0.006782213	0.070085403	0.008162214	0.069025776	-0.000350018	0.251639091	-0.000109998	0.632901236
cg17806162	cg17806162	1	2472133		0.575723474	0.000330258	0.577145679	-0.000398635	0.344838398	-0.000534559	0.948038564	-0.000507462	0.317716021	0.000125728	0.802740765	5.63E-05	0.790686232	0.000961473	0.000494549
cg17806224	cg17806224	7	29927856	WIPF3	0.39207979	-0.001784421	0.396766984	0.000632081	0.77146324	0.02523995	0.391544882	8.53E-05	0.968732037	-0.000488145	0.864875914	-0.000224306	0.164553395	0.000386936	0.086427393
cg17806245	cg17806245	3	47469820	SCAP	0.112787988	0.001738853	0.11910846	-0.000866079	0.45280265	-0.021710304	0.162434153	-0.000838928	0.459813653	0.000875303	0.573007153	-0.000121055	0.326301171	-0.000184766	0.037853739
cg17806339	cg17806339	4	89544455	HERC3	0.834671318	-0.000681006	0.834454787	0.005809798	0.020835003	-0.002672907	0.952867935	0.005355517	0.024034681	0.006542544	0.059617879	0.000339841	0.055425522	-0.000389795	0.078748637
cg17806358	cg17806358	17	19441618	SLC47A1	0.009958437	0.012922225	0.009969651	-0.025546228	8.63E-07	-0.066464936	0.321218728	-0.026377601	0.000559213	-0.012554433	0.000587958	0.001196767	2.79E-05	-0.000184549	0.745551179
cg17806401	cg17806401	8	56791649	LYN	0.070868591	-0.00821719	0.079542821	0.005599498	0.176151663	0.119467258	0.068080682	0.004448035	0.284522286	-0.001146367	0.830540491	0.000531658	0.031971394	0.000107786	0.827457603
cg17806418	cg17806418	6	29599319	GABBR1	0.501017716	-0.001601129	0.505032906	0.005690143	0.070891491	0.019259449	0.567187364	0.005718925	0.114512791	0.002808187	0.402242713	0.000239015	0.15840169	0.001784117	0.000140434
cg17806437	cg17806437	15	42211581	EHD4	0.522730764	-0.001017768	0.524279507	0.002112206	0.06602824	0.019182955	0.387274394	0.002021445	0.21932254	0.001264898	0.137935175	1.25E-05	0.745215804	5.26E-06	0.918216192
cg17806457	cg17806457	15	52203200	TMOD3	0.069757075	0.007342103	0.0748485	-0.001782843	0.604551826	-0.108755611	0.058899956	-0.002564571	0.441112112	0.00576566	0.238013335	-9.71E-05	0.640793627	-0.000340101	0.06878018
cg17806482	cg17806482	7	107608007	LAMB1	0.164669213	-0.002093207	0.166243504	0.001642759	0.127016744	0.032502655	0.121691659	0.001751019	0.199792147	-0.000656318	0.584131604	-0.0001082	0.731528756	-0.000488113	0.253330547
cg17806614	cg17806614	2	3773611	DCDC2C	0.768499297	0.001688112	0.770250878	0.003420172	0.519130736	-0.029688269	0.713000979	0.003992704	0.416877792	0.009858537	0.154301252	0.000108816	0.764169862	0.000110922	0.679636758
cg17806623	cg17806623	13	33590002	KL	0.676946322	0.000797675	0.680313136	0.002676513	0.149838456	-0.002694036	0.92050805	0.002912563	0.113234111	0.003941136	0.114106362	-0.000129337	0.493581954	-8.39E-05	0.782397748
cg17806661	cg17806661	22	37096133	CACNG2	0.094146134	0.004537577	0.09409637	-0.006377543	0.011685268	-0.067136199	0.076681528	-0.005771801	0.038627882	-0.004590194	0.109751632	0.000228483	0.03755698	-5.07E-05	0.881407405
cg17806673	cg17806673	20	43848536	SEMG2	0.147447967	-0.005293922	0.148957371	0.003789376	0.146206819	0.063468653	0.211120362	0.004317331	0.131406969	-0.001991488	0.55504669	-0.000363004	0.022989611	0.000331503	0.155222247
cg17806678	cg17806678	7	32983364	RP9P	0.044337085	-0.006155034	0.05210988	0.003778411	0.19359837	0.085972473	0.051731008	0.004070347	0.093755452	-0.002346336	0.578509091	-0.000225156	0.418957433	0.000409635	0.023520433
cg17806690	cg17806690	2	238826058		3.27E-06	-0.016099239	1.79E-05	0.003770528	0.198282962	0.204413191	5.63E-05	0.004183605	0.142283953	-0.013293207	0.002201954	0.00018097	0.395190565	0.000441211	0.225316477
cg17806703	cg17806703	9	35539007	RUSC2	0.51509416	-0.001267836	0.516659528	0.001086641	0.43461153	0.012224714	0.65170544	0.001497653	0.3105344	-0.000953928	0.609710434	5.21E-05	0.668855035	0.001718772	9.68E-07
cg17806717	cg17806717	6	32027519	TNXB	0.380376503	-0.003693626	0.384955649	0.003452717	0.296280985	0.011524665	0.844568831	0.003038142	0.300301053	0.000996004	0.836416752	0.000345728	0.156851096	0.000683026	0.010816485
cg17806757	cg17806757	6	32070388	TNXB	0.972181754	8.87E-05	0.972285314	-0.000249937	0.890522208	-0.003990526	0.910278714	0.000808326	0.727300362	-0.001970832	0.273863304	0.000297583	0.116553136	7.71E-05	0.526482779
cg17806760	cg17806760	11	70841377	SHANK2	0.673245504	-0.000995314	0.663496999	0.002008638	0.323548533	0.015040032	0.637419225	0.001661526	0.437744306	0.001704684	0.494250368	-0.000109983	0.483286822	0.000309838	0.221276481
cg17806814	cg17806814	3	184338068		0.768178939	0.000664875	0.769017628	-0.00021598	0.893223802	-0.016518031	0.598987613	-5.63E-05	0.960480972	0.00035801	0.89034575	0.000177314	0.172174968	-0.000134519	0.180988089
cg17806889	cg17806889	9	91793192	SHC3	0.692362522	0.00065703	0.685789141	-0.002153818	0.223374182	-0.010437038	0.646287132	-0.001810834	0.167526978	-0.002518566	0.309132933	0.000204756	0.01560603	3.95E-05	0.696104554
cg17806902	cg17806902	12	108918271	SART3	0.626196266	-0.001106406	0.627481937	-0.001134684	0.484287884	0.012421555	0.694250946	-0.001307464	0.459003902	-0.00171358	0.417035662	-0.000301621	0.063753918	-0.000192933	0.522255329
cg17806907	cg17806907	2	228337508	AGFG1	0.038120296	0.001892149	0.037268168	-0.001099511	0.185230109	-0.017053148	0.169934007	-0.000940006	0.248201148	0.000624158	0.588481187	-0.000196823	0.013654597	-0.000131047	0.028285006
cg17806934	cg17806934	8	144173833		0.95520563	-0.000176976	0.955499308	0.001487075	0.513026896	-0.00159586	0.971050265	0.001164017	0.607014544	0.001603069	0.616965694	0.000127029	0.408712971	-0.00023039	0.181007515
cg17806952	cg17806952	1	161147426	B4GALT3	0.303384408	0.000765441	0.299858974	-0.000858371	0.116148574	-0.010580485	0.301699072	-0.000713095	0.333950747	-0.00031269	0.549231754	-7.05E-05	0.04221788	-9.24E-05	0.009708292
cg17806989	cg17806989	13	25338287	RNF17	0.916987579	-0.000188626	0.917406146	0.00199274	0.148301594	-0.001500566	0.952626869	0.001285729	0.374371097	0.003288893	0.061028804	-5.51E-05	0.649776521	-2.15E-05	0.835326662
cg17806999	cg17806999	5	178417410	GRM6	0.114551866	-0.00093481	0.119451445	0.000690013	0.337510104	0.016363318	0.05527304	0.000659438	0.452772442	-0.000467272	0.379723271	0.001230021	1.10E-07	-2.26E-05	0.41433096
cg17807001	cg17807001	17	77037965	C1QTNF1	0.424848455	0.003103402	0.426573806	0.003823964	0.170172351	-0.041770192	0.440125715	0.003466898	0.225970075	0.007566795	0.048558786	1.17E-05	0.961980329	0.000206159	0.41066575
cg17807073	cg17807073	7	86850063	TMEM243	0.350312151	-0.000384965	0.357203727	-0.000140151	0.690276825	0.005807418	0.319389382	3.02E-05	0.934988797	-0.000589073	0.167916027	6.39E-05	0.224263704	-5.24E-05	0.241354867
cg17807131	cg17807131	4	4854690		0.170550787	-0.001040957	0.174592539	0.002110337	0.001698102	0.013555042	0.203719165	0.002235605	0.009407548	0.000915398	0.167221912	-0.000173587	0.440418881	0.000293309	0.626691826
cg17807172	cg17807172	5	122620929		0.033501961	-0.002016529	0.034162998	0.000539671	0.418487298	0.033293773	0.012232729	0.000579362	0.287544654	-0.001550116	0.144899829	0.000236322	0.018347255	0.00030659	0.013670283
cg17807336	cg17807336	3	38046836	VILL	0.132585011	0.004796018	0.138253883	-0.010037273	0.002222651	-0.0660613	0.143314964	-0.008797964	0.026306619	-0.003969795	0.199885063	0.000159605	0.484557758	-0.000247821	0.743606807
cg17807424	cg17807424	1	171591293		0.442416795	-0.002159065	0.44411678	0.002345351	0.243620759	0.009483101	0.808065504	0.002102892	0.327592834	0.000823885	0.759801043	0.000127385	0.440549215	0.000685095	0.020019961
cg17807448	cg17807448	22	35932140		0.652209626	0.001202512	0.653419687	0.002484121	0.194435854	-0.021834035	0.556705253	0.002689243	0.078225305	0.00372687	0.179485958	-0.000462583	0.00981814	-0.000474161	0.576608718
cg17807479	cg17807479	17	11145042	SHISA6	0.098113836	-0.002230469	0.096296846	0.000594569	0.555396273	0.042883092	0.023590627	0.000292232	0.682862478	-0.001085896	0.50008835	0.000962646	7.34E-08	0.000731937	0.00100271
cg17807510	cg17807510	3	53651666	CACNA1D	0.130671038	0.005084221	0.131268605	-0.010320977	0.000244692	-0.091623054	0.054410187	-0.010437541	0.000128537	-0.005613415	0.13530334	0.000694359	0.003000188	0.000205408	0.778008436
cg17807528	cg17807528	3	170626594	EIF5A2	0.238194693	0.002506545	0.239944305	-0.000321763	0.831115217	-0.020895237	0.478364845	-0.000416856	0.71415339	0.002478183	0.296095325	-1.41E-05	0.902356768	0.000549582	0.000440434
cg17807554	cg17807554	1	33589935		0.578038275	-0.000898977	0.578519006	-0.000354871	0.823538276	-0.002290921	0.919113112	-0.000342754	0.828714363	-0.001568014	0.467161963	-0.000134269	0.195860702	6.20E-05	0.585463892
cg17807649	cg17807649	20	55736788		0.142112193	0.005119716	0.144240495	-0.00853671	0.00117777	-0.075092225	0.12314165	-0.009407729	0.005168871	-0.001895486	0.509052312	-0.000132189	0.393037341	0.000108946	0.734424399
cg17807663	cg17807663	17	46622012	HOXB2	0.558938685	0.000545505	0.556678	-0.000726517	0.554061362	-0.005282728	0.684435465	-0.000549849	0.580921609	-0.001166641	0.466388133	8.95E-05	0.409157087	-1.51E-05	0.919104643
cg17807683	cg17807683	17	2996801	OR1D2	0.268428888	0.003734608	0.274592846	0.001003261	0.759966534	-0.059616344	0.213678179	0.001153028	0.688304391	0.004877183	0.281471084	2.74E-05	0.89121418	-4.73E-05	0.799228533
cg17807777	cg17807777	5	9374198	SEMA5A	1.80E-05	-0.021667192	3.43E-05	0.007872252	0.022305674	0.233459106	0.000763953	0.007135555	0.008538435	-0.012743347	0.019204196	-0.000312641	0.131103588	-4.95E-05	0.942529557
cg17807806	cg17807806	4	155257112	DCHS2	0.528246073	-0.00319086	0.529206607	0.007420742	0.193395487	0.042158803	0.552545554	0.00780831	0.153489757	0.007153771	0.314152525	-0.000475507	0.063358263	8.27E-05	0.745355482
cg17807863	cg17807863	5	150418695	TNIP1	0.127132081	-0.003945921	0.12913448	0.003200509	0.089180116	0.035602	0.319000855	0.0023931	0.154853677	0.000744577	0.780157805	-0.000262386	0.184946478	-0.000533223	0.147096883
cg17807913	cg17807913	5	176525355		0.034105746	-0.008237001	0.038746433	0.010759698	0.000503042	0.102379924	0.061819815	0.01063385	0.002417563	0.001085277	0.754752803	0.000100443	0.668743917	-0.000481188	0.579113595
cg17808011	cg17808011	17	36761852	SRCIN1	0.23784764	-0.0006457	0.24341489	-0.00017506	0.900292035	0.009915956	0.204342694	-0.000191563	0.759849286	-0.001227289	0.509353377	0.000142132	0.032310567	-6.57E-06	0.906247644
cg17808183	cg17808183	7	63491010		0.76734551	0.000658151	0.767939679	0.002492471	0.224558566	-0.015271784	0.624239594	0.002377933	0.153086778	0.004283357	0.162589672	0.000115502	0.523668314	4.47E-05	0.816720945
cg17808195	cg17808195	3	150690585	CLRN1;CLRN1OS	0.286020625	-0.001914786	0.288352752	0.00508979	0.007819417	0.037104087	0.145197892	0.00528436	0.009947173	0.002699978	0.245375139	-0.000173135	0.223876951	0.00089538	0.000923507
cg17808237	cg17808237	1	226034252	TMEM63A	0.01101764	0.005096715	0.014990392	0.000580064	0.747880361	-0.071548941	0.014252843	0.000100673	0.953700468	0.00666399	0.010369131	-0.000316125	0.043735709	-0.001088158	1.94E-06
cg17808242	cg17808242	21	44772531		0.059812538	0.003359795	0.060765996	-0.000717028	0.568828625	-0.050652884	0.041915241	-0.001287515	0.280498745	0.003531157	0.055472622	-0.000203988	0.047462792	-0.000115457	0.262391705
cg17808323	cg17808323	2	120865367	EPB41L5	0.106151365	-0.007509361	0.121396259	0.009463835	0.007884641	0.096128475	0.149304424	0.00924746	0.004073286	0.002664554	0.595769749	-8.46E-05	0.556754755	-0.00028091	0.048186028
cg17808360	cg17808360	10	13807847	FRMD4A	3.38E-05	0.033721871	7.09E-05	-0.023612909	6.51E-05	-0.166624616	0.11441708	-0.023139989	0.000102851	0.010037127	0.226846782	0.000936226	1.68E-05	6.16E-06	0.966576959
cg17808461	cg17808461	X	55513504	USP51	0.088806395	0.005841741	0.089997073	-0.012945218	1.09E-06	-0.081189874	0.089220854	-0.013144304	0.000139574	-0.007226433	0.005624038	0.000461152	0.071380152	-0.00052241	0.478381771
cg17808500	cg17808500	11	47788923	FNBP4	0.821109202	-7.06E-05	0.821498685	-3.01E-05	0.913553184	0.00421124	0.338322105	-7.43E-05	0.742889113	0.000143032	0.724502487	-4.92E-07	0.981955156	-6.47E-05	0.002546678
cg17808569	cg17808569	6	168775292		0.760199435	-0.000764975	0.761065172	0.001087656	0.543478167	0.011443693	0.742839778	0.00072391	0.723218089	0.000964753	0.646831663	-8.16E-05	0.52731549	0.000206529	0.320215003
cg17808631	cg17808631	8	101662628	SNX31	0.266977436	0.003733025	0.273424132	0.002537819	0.446950507	-0.053823533	0.258739541	0.001710863	0.592857518	0.003411566	0.413109169	-0.000489895	0.080576665	0.000574378	0.044413459
cg17808634	cg17808634	1	4275141		0.453170962	-0.002675529	0.454853942	0.002141871	0.400268393	0.072763434	0.145005429	0.001403106	0.636815896	0.000608649	0.846108324	0.00043082	0.000885771	-1.35E-05	0.819071322
cg17808635	cg17808635	1	156105758	LMNA	0.148464255	0.002649999	0.149977793	-0.001062896	0.414171121	-0.043320987	0.090562436	-0.001351467	0.311742422	0.002264907	0.195819045	0.00032309	0.232203684	3.40E-05	0.800425496
cg17808637	cg17808637	17	5462875	NLRP1	0.790661501	-0.000637517	0.791423022	-0.001439354	0.402061698	0.011245513	0.736545592	-0.00190416	0.338473678	-0.001518131	0.473127327	4.42E-06	0.972494383	-0.000116483	0.261107927
cg17808639	cg17808639	X	13586377	EGFL6	0.854597498	-0.000768262	0.85513299	0.004765108	0.114498948	0.000780502	0.989324281	0.003196409	0.296640932	0.006699867	0.096553668	0.000830943	0.067251301	0.000371854	0.251971841
cg17808646	cg17808646	1	207226112	PFKFB2	0.900044302	-0.00036979	0.900699673	-0.001515564	0.473938706	0.010961942	0.78969466	-0.000948889	0.662913294	-0.003566233	0.163806421	-0.000101061	0.503915552	4.38E-06	0.975167963
cg17808676	cg17808676	2	182332122	ITGA4	0.089647857	0.002540016	0.090479615	-0.000483566	0.725894006	-0.039299382	0.061825919	-0.000541609	0.703365765	0.002153785	0.244086066	-0.000256455	0.044379852	-0.000100847	0.404079923
cg17808694	cg17808694	14	97386613		0.062630901	0.014136424	0.063610656	-0.010695539	0.048737758	0.016570783	0.873774286	-0.011680779	0.0502124	0.005511827	0.441861783	0.000255737	0.278749871	0.000197724	0.653325577
cg17808695	cg17808695	1	200903962		0.998411935	-5.21E-06	0.998419006	-0.001055968	0.577698898	-0.003823207	0.916432555	-0.001152572	0.546257657	-0.000968816	0.718603439	9.07E-05	0.740972946	-1.23E-05	0.933766236
cg17808697	cg17808697	3	142655287	LOC100507389	0.584632873	-0.002118395	0.58458575	0.006847619	0.305989255	0.038071222	0.485384206	0.006715057	0.339544959	0.013161111	0.095745075	0.000925155	0.180915399	-0.00016086	0.739201552
cg17808725	cg17808725	21	45207228		0.603332318	0.000956772	0.604681598	0.001848929	0.162003264	-0.011073926	0.665511633	0.001625863	0.232475538	0.003321011	0.074594522	-0.00026308	0.037219907	-0.000215876	0.058852648
cg17808727	cg17808727	4	188895390		0.906084165	-0.000391263	0.906432314	0.000158988	0.946430789	0.00247535	0.957222294	-0.000431532	0.859524882	0.000897388	0.78269107	6.50E-05	0.701240687	0.000138262	0.436093469
cg17808746	cg17808746	2	74571836	SLC4A5	0.041764284	-0.00749917	0.042527748	0.006142794	0.020033047	0.091948428	0.071894068	0.006427587	0.020357721	-0.001222791	0.723902984	3.40E-05	0.863772511	3.61E-05	0.83692411
cg17808811	cg17808811	5	56398024		0.435500637	0.001724577	0.435380399	-0.00068271	0.688256034	-0.035743498	0.247133189	-0.001468136	0.422996077	0.002390216	0.272468569	-0.000111109	0.410581731	-3.45E-05	0.755101937
cg17808823	cg17808823	4	153600942	TMEM154	0.583342999	0.000511543	0.584745524	-0.001182625	0.078650532	-0.007191561	0.579495778	-0.001102662	0.164781097	-0.000816685	0.31578159	1.60E-05	0.795011441	-9.83E-05	0.112023404
cg17808839	cg17808839	1	182327442		0.003112948	0.010374575	0.003581075	-0.011570167	0.001007331	-0.112973441	0.019976535	-0.011567646	0.002794957	0.000381157	0.931716712	0.000327084	0.131615271	-0.000143526	0.423067444
cg17808849	cg17808849	16	56965376	HERPUD1	0.08759614	0.003102528	0.088778224	-0.00113238	0.378417396	-0.034722557	0.167888508	-0.0011127	0.267609307	0.001764949	0.362169447	8.88E-05	0.262233936	3.21E-05	0.494388856
cg17808866	cg17808866	6	503857	EXOC2	0.160327745	-0.001975869	0.160801426	0.003282609	0.054097118	0.030852827	0.119959773	0.003192924	0.00368796	0.002244936	0.334603072	-7.08E-05	0.437964067	0.000614017	0.457805711
cg17808882	cg17808882	8	16859924	FGF20	0.196930882	-0.001310937	0.198600336	0.000853537	0.238556837	0.02019535	0.15374752	0.00076956	0.408562459	-0.000397772	0.570823619	0.000147665	0.496073962	0.000829124	2.99E-05
cg17808901	cg17808901	3	39093368	WDR48	0.751244703	0.000563862	0.74841478	-0.00228349	0.10285952	-0.006826883	0.779926977	-0.001934646	0.1718518	-0.002509887	0.1726443	8.57E-05	0.295910035	-1.61E-05	0.845460238
cg17809170	cg17809170	5	149461325	CSF1R	0.154651626	-0.003385468	0.156189484	0.002276196	0.179530415	0.023057211	0.48355648	0.002104371	0.233918247	-0.00069971	0.764458732	0.000163362	0.475789286	-0.000243912	0.501279137
cg17809181	cg17809181	7	157674091	PTPRN2	0.413516791	-0.002097516	0.41525684	0.003180667	0.084927489	0.009130833	0.797658679	0.003107524	0.177243334	0.001260295	0.540996291	1.60E-05	0.892811128	-0.000193385	0.080233431
cg17809236	cg17809236	12	31451562	FAM60A	0.127232115	-0.005807007	0.128650567	0.002746956	0.309643466	0.074365829	0.159933226	0.002445285	0.371491127	-0.001892534	0.598229726	-1.44E-05	0.925611447	1.53E-05	0.945977776
cg17809276	cg17809276	1	172501547	C1orf9	0.220010356	-0.0023153	0.222538764	-0.000229966	0.872918994	0.02943399	0.263424285	-0.000133181	0.938870688	-0.002967086	0.091370879	1.93E-05	0.920794997	-0.000123865	0.290465601
cg17809280	cg17809280	17	2649988		0.619655852	0.000910758	0.621114884	-0.00176072	0.22022698	-0.012737373	0.618985869	-0.001680894	0.323829594	-0.001289389	0.455853682	-0.000161717	0.170741374	0.000317393	0.353451707
cg17809284	cg17809284	5	56205270	C5orf35	0.694989278	0.000449381	0.693919905	-0.000984106	0.423137326	-0.003923688	0.805839094	-0.000531153	0.594196213	-0.001070499	0.530497152	0.000443229	0.000127601	3.71E-06	0.930771782
cg17809353	cg17809353	2	20386466		0.396897015	0.002038769	0.401636385	0.000890514	0.623509962	-0.008140582	0.808006235	0.000440303	0.797719517	0.003655381	0.167254805	-0.000260495	0.051535777	5.10E-05	0.93522619
cg17809365	cg17809365	15	22833172	TUBGCP5	0.142176838	0.003640174	0.144076251	-0.008339648	0.001519403	-0.061990851	0.077385249	-0.008422089	0.007384401	-0.005001628	0.093725932	0.000138355	0.581454233	-5.35E-05	0.794159437
cg17809377	cg17809377	5	176326619	HK3	0.175163143	-0.003295714	0.176771931	0.002053525	0.235691248	0.046217903	0.171904452	0.003001862	0.131717916	-0.002875021	0.155890908	0.000919028	3.08E-06	0.000270276	0.731022741
cg17809380	cg17809380	6	155503404	TIAM2	0.227257782	0.004293518	0.234488771	0.006177038	0.174220534	-0.052632353	0.297249767	0.005709689	0.254635779	0.012241355	0.025313548	-0.000466928	0.110515672	-8.02E-05	0.746382731
cg17809414	cg17809414	2	206547231	NRP2	0.170418207	0.000385207	0.173510131	-0.000219504	0.28164555	-0.00381029	0.328697377	-0.000240853	0.202078513	0.000163861	0.575279938	-2.72E-06	0.91701712	-2.23E-05	0.165226038
cg17809471	cg17809471	22	37882605	MFNG	0.524112943	-0.000738687	0.52736727	0.000169215	0.841284175	0.01250026	0.441282504	0.000449324	0.563143793	-0.001132723	0.321876334	-7.21E-05	0.665075566	1.07E-05	0.874700931
cg17809595	cg17809595	15	40395913	BMF	0.549398683	-0.001425798	0.551726559	-0.002406038	0.173595847	0.023933805	0.472051118	-0.002166154	0.184258282	-0.004048142	0.119414524	-0.000967781	0.000224768	0.000502971	0.210873124
cg17809748	cg17809748	4	13548336	LOC285548	0.624751468	0.000481185	0.62604124	0.000731054	0.299185247	-0.00015767	0.990802477	0.000484597	0.422927068	0.001594454	0.126763331	0.001106916	4.56E-13	0.000585366	0.000639733
cg17809791	cg17809791	17	75686642		0.261495441	0.002034151	0.257173993	-0.004553919	0.001029231	-0.025327361	0.307845654	-0.004711547	0.001508484	-0.002464572	0.183849055	6.74E-05	0.503363036	0.000157512	0.477087216
cg17809798	cg17809798	14	78226923	SNW1;C14orf178	0.156793483	-0.00174656	0.158339431	0.000165171	0.850052834	0.029577015	0.085999418	0.00047108	0.579890971	-0.002111556	0.087384711	-6.97E-06	0.910664664	-7.88E-05	0.207702294
cg17809805	cg17809805	2	239933860		0.789079213	0.000708275	0.789503064	-0.001586545	0.607139953	-0.012511267	0.736563055	-0.001804487	0.420265181	0.000314621	0.939731601	-0.000354195	0.007577621	-0.000159089	0.719658401
cg17809849	cg17809849	21	44073912	PDE9A	0.196887634	-0.000449745	0.198172362	0.000386831	0.121533952	0.009767266	0.047188364	0.000240808	0.356484456	0.000191304	0.528512418	-6.75E-06	0.809422722	-1.42E-05	0.509918576
cg17809895	cg17809895	20	51589197	TSHZ2	0.401618496	-0.000906146	0.403372503	0.000847779	0.272352179	0.014892396	0.322405796	0.000791728	0.173987322	-4.16E-05	0.972479822	0.000128189	0.046299398	0.000336856	0.000965558
cg17809941	cg17809941	11	73948650	PPME1	0.101604802	-0.004190745	0.102880564	0.002261767	0.213673492	0.045156765	0.203132534	0.00290575	0.167128471	-0.002970061	0.195417577	0.000398927	0.277361814	0.000478641	0.029294214
cg17809945	cg17809945	2	192712975	SDPR	0.564511397	-0.001773908	0.567081593	0.002335999	0.332573318	0.016139205	0.707336392	0.003045536	0.184992018	-0.000176322	0.959531389	-7.88E-05	0.490116327	0.000578134	0.035431914
cg17809954	cg17809954	10	70101105	HNRNPH3;RUFY2	0.693992329	0.002891288	0.695074481	-0.006215272	0.238073635	0.061250334	0.549510461	-0.005973939	0.334492394	-0.004587594	0.472423622	-0.000311817	0.014106768	-0.000553109	0.285719361
cg17809974	cg17809974	21	43720804		0.12790775	-0.004047231	0.129329525	-0.002159196	0.253214939	0.064587807	0.0816674	-0.002139581	0.36991832	-0.006485639	0.004139135	0.000290329	0.141913045	-0.000323286	0.366482009
cg17810066	cg17810066	3	47281779	KIF9-AS1;KIF9	0.386803152	-0.003083399	0.388572332	0.00245469	0.334597665	0.052392462	0.291304267	0.00302125	0.265383314	-0.001170335	0.728728617	1.41E-05	0.89665888	9.69E-05	0.517341407
cg17810098	cg17810098	22	19929066	TXNRD2;COMT	0.938180432	-0.000188439	0.938603106	-0.007877897	0.000298936	0.004946737	0.884612171	-0.007973726	0.000803538	-0.008505867	0.004220722	0.000100664	0.180233244	-0.000138482	0.128204582
cg17810099	cg17810099	6	31870990	ZBTB12	0.411412497	-0.002721733	0.412876521	-0.000694868	0.802383961	0.024760375	0.591499384	-0.000525897	0.850722838	-0.002391617	0.533751119	0.00063784	0.009304769	0.000680243	0.133165612
cg17810125	cg17810125	6	7314576	SSR1	0.040873382	0.004792338	0.041821986	4.72E-06	0.997817863	-0.067416045	0.039216612	2.98E-06	0.998589426	0.004728524	0.060542566	0.000307289	0.245748741	0.00028699	0.140332355
cg17810126	cg17810126	17	35183053		0.184527071	0.002204334	0.188917931	0.000636527	0.600574717	-0.036505281	0.118532737	0.001003783	0.436829185	0.002446659	0.116391395	-0.000222212	0.155642302	-6.90E-06	0.965815851
cg17810176	cg17810176	19	36035831	GAPDHS;TMEM147	0.293331079	-0.003297489	0.292745069	0.000297457	0.904746005	0.038649941	0.373987658	0.000304242	0.913429116	-0.002790314	0.372340452	0.000124604	0.485194761	0.000240675	0.176495945
cg17810177	cg17810177	2	29245048	FAM179A	0.676199417	-0.002396596	0.677336952	0.001414624	0.729664795	0.051980598	0.515462589	0.003475737	0.481995305	-0.004254892	0.297411769	-7.33E-05	0.61262942	0.000523208	0.020685198
cg17810189	cg17810189	20	2842961	VPS16	0.810547571	0.000790276	0.811588596	0.003323028	0.200037264	-0.01468068	0.750148462	0.00336091	0.282677437	0.004457315	0.156210575	0.000105764	0.522240031	-0.000310521	0.020342278
cg17810211	cg17810211	1	14517392		0.680331518	-0.001129921	0.681456307	0.00100663	0.607088961	0.013801409	0.71758169	0.000770533	0.716522729	0.00098511	0.658726883	-0.000129525	0.337076255	0.00066008	0.091291651
cg17810360	cg17810360	3	87170332		0.055176132	-0.007695476	0.064283498	0.012405778	0.000470137	0.028788266	0.606276836	0.012164048	0.000980733	0.003278671	0.482384901	-0.000165872	0.402365986	4.13E-05	0.862909208
cg17810431	cg17810431	15	59890803		0.926108072	-0.000139804	0.926186794	0.003606947	0.001688419	-0.003378786	0.87180133	0.003910286	0.000709883	0.003027912	0.061898873	-8.91E-05	0.369611712	0.000342954	0.013305816
cg17810444	cg17810444	19	45204674	CEACAM16	0.88411928	0.000515543	0.884547807	0.003351673	0.187033046	0.0096816	0.844080192	0.004140817	0.122830082	0.002680616	0.433565819	-0.000194945	0.106322111	-0.000346852	0.003387219
cg17810473	cg17810473	5	169523211		0.579962169	0.001322848	0.581373469	0.000940607	0.581282307	-0.018863913	0.570647338	0.001107363	0.591592815	0.001962792	0.344839467	-4.76E-05	0.743880217	-0.000198245	0.085195986
cg17810588	cg17810588	13	102570482	FGF14	0.227286496	0.002387018	0.22901893	-0.004087718	0.004704557	-0.032202504	0.241661681	-0.003600807	0.021433679	-0.00266862	0.127316373	9.83E-05	0.114080661	7.33E-05	0.527748905
cg17810601	cg17810601	20	39980542	LPIN3	0.127416641	-0.001650597	0.126148733	0.001413398	0.128936975	0.02647927	0.080084032	0.001552314	0.092714954	-5.46E-05	0.965703287	0.000179412	0.361973477	8.27E-05	0.5700639
cg17810602	cg17810602	1	2224678	SKI	0.865554704	0.00054403	0.860038661	0.00203734	0.427129755	-0.01986651	0.644753863	0.002217858	0.358354785	0.002566641	0.479298141	-0.000157989	0.145312161	-0.000173207	0.35998599
cg17810691	cg17810691	7	100209997	MOSPD3	0.438276733	-0.000397394	0.439982969	0.000440299	0.230230692	0.009786461	0.172198489	0.000215363	0.562833747	0.000492299	0.271616495	6.71E-05	0.06753887	-1.48E-05	0.678682799
cg17810765	cg17810765	2	242127836	ANO7	0.213234529	-0.003471869	0.220674481	-0.006095541	0.016600128	0.051777178	0.190952827	-0.00601141	0.039316547	-0.010024193	0.002282441	0.000552797	0.005338862	0.00085486	0.004940108
cg17810781	cg17810781	1	201082982	CACNA1S	0.008548859	0.016702423	0.010656465	-0.03068391	2.08E-06	0.013522986	0.875478888	-0.029872106	0.000842745	-0.010144526	0.047915363	-0.000304404	0.1275775	-0.000964599	9.37E-06
cg17810802	cg17810802	3	108307946	DZIP3;KIAA1524	0.248437529	0.002137541	0.241411625	-0.002301788	0.098108702	-0.030598176	0.227554799	-0.002302441	0.178825965	-0.000459126	0.772983063	-6.47E-05	0.54695464	-7.23E-05	0.546912599
cg17810849	cg17810849	11	128498673		0.946801557	0.000297053	0.946999389	-0.001761199	0.579719534	-0.00299622	0.961426508	-0.001414627	0.602732694	-0.002573796	0.590171951	0.001830908	8.94E-08	2.72E-05	0.886052553
cg17810854	cg17810854	6	42369411	TRERF1	0.770055724	0.000848725	0.770919234	0.002211459	0.344226264	0.004987188	0.902043946	0.002069796	0.384483542	0.003477068	0.25744409	-0.000100986	0.538300669	-0.000346521	0.040022393
cg17810878	cg17810878	12	45638686	ANO6	0.857560164	0.000356596	0.858547456	0.000408119	0.802635027	-0.010737287	0.700093339	0.00037937	0.829466522	0.001327856	0.528200301	-0.000173943	0.132120576	0.000792788	0.230090519
cg17810944	cg17810944	20	42876091	GDAP1L1	0.584651352	-0.001038785	0.586050463	-0.00210886	0.12282631	0.018292825	0.489417196	-0.001679471	0.154984408	-0.00400362	0.039387623	0.000243562	0.005328856	0.000135712	0.221752327
cg17810964	cg17810964	3	72937742	GXYLT2	0.278073859	-0.000806316	0.280870692	-9.64E-05	0.860436417	0.013597252	0.19273856	-7.67E-05	0.885225921	-0.000989757	0.20496426	5.63E-05	0.238393938	-2.80E-06	0.95475343
cg17810966	cg17810966	4	95460771	PDLIM5	0.081120085	-0.004861713	0.082254431	0.004192993	0.035967161	0.072432454	0.062290554	0.003841979	0.133609615	3.60E-05	0.985563872	-6.94E-05	0.620470182	-0.000131682	0.285050046
cg17810988	cg17810988	X	68101212		0.075868562	-0.003990934	0.081596972	0.00130742	0.467027648	0.035754481	0.255514691	0.000920661	0.644136891	-0.002635814	0.235130926	6.16E-05	0.728280368	0.000545116	0.006289697
cg17811024	cg17811024	1	208012106		0.525095853	-0.002858947	0.521367442	0.006184927	0.068585388	0.038104796	0.538117387	0.005324862	0.185037328	0.004697716	0.223686199	-0.000325719	0.006087846	-0.000464578	0.534100294
cg17811032	cg17811032	9	33222006		0.868508048	-0.000331203	0.868646272	0.002098293	0.196516584	0.001161402	0.966748864	0.001349353	0.421260527	0.002618075	0.197102227	0.000353044	0.084776555	-9.51E-05	0.418574059
cg17811116	cg17811116	7	5458849	TNRC18	0.521334026	0.0008361	0.524508889	-0.001563241	0.247884448	-0.007705975	0.673901058	-0.001713836	0.104018877	-0.001425993	0.448730745	0.000143605	0.027783867	5.68E-05	0.310518908
cg17811123	cg17811123	6	33668738	UQCC2	1.23E-05	0.032231233	1.09E-05	-0.033292026	1.71E-07	-0.254984043	0.006231395	-0.03198286	0.000137602	-0.00211032	0.722265631	0.000270473	0.126157646	-0.00017367	0.130124972
cg17811150	cg17811150	6	112163312	FYN	0.000778645	-0.013869796	0.001469568	0.004530719	0.280044693	0.125849219	0.028372045	0.004750307	0.223464164	-0.012769335	0.027968349	0.000261366	0.363225541	0.000504106	0.029188956
cg17811167	cg17811167	17	36861499	MLLT6	0.997398696	-2.42E-06	0.997413799	0.000797463	0.233501549	0.001979081	0.849435048	0.000949415	0.147882985	0.000406908	0.656204766	9.15E-05	0.295872014	-7.24E-05	0.309194279
cg17811213	cg17811213	12	132696098	GALNT9	0.36714229	0.001043038	0.363884371	-0.000901648	0.326985404	-0.01416298	0.375278448	-0.00087575	0.408384338	0.000538012	0.614279144	0.000566585	0.016051304	-3.41E-05	0.568233692
cg17811228	cg17811228	5	139175116	PSD2	0.604280636	-0.000737382	0.607196515	-0.000731018	0.531907688	0.023307035	0.246839102	-0.000513637	0.525187539	-0.002313663	0.213435368	1.14E-05	0.87924573	-0.000150225	0.011764321
cg17811241	cg17811241	1	187054539		0.844732886	-0.000578499	0.845303798	0.004653626	0.030057164	0.00570253	0.889656501	0.004326264	0.030306403	0.004862495	0.105186934	-0.00022902	0.25725582	0.00011712	0.666194281
cg17811310	cg17811310	19	34012326	PEPD	0.947366962	5.32E-05	0.947562696	-0.000574556	0.319697177	0.007316297	0.514979956	-0.000707613	0.134774922	-0.000398078	0.639590571	-3.77E-05	0.378490355	-4.63E-05	0.175579847
cg17811446	cg17811446	X	6145096	NLGN4X	0.881056597	-0.000100025	0.878185772	-0.000483704	0.506062975	0.000822901	0.928224547	-0.000190605	0.707667078	-0.000893454	0.385133639	1.96E-05	0.658332512	0.000116176	0.179655727
cg17811497	cg17811497	3	194068140	CPN2	0.2519455	-0.00232302	0.257404006	-0.000380885	0.88615075	0.030953959	0.28142576	0.000340002	0.874137298	-0.001243014	0.716958802	-5.15E-05	0.681091001	9.89E-05	0.563083876
cg17811545	cg17811545	3	87040709	VGLL3	0.860561298	0.000410344	0.861075293	-0.00309691	0.06654272	-0.000146006	0.996415909	-0.002793321	0.107642993	-0.003447035	0.122468473	0.000245425	0.086193018	2.11E-05	0.873192585
cg17811563	cg17811563	2	58568835		0.339096935	0.002334848	0.345085881	0.002501913	0.286337918	-0.024523006	0.476186076	0.002233649	0.358168149	0.00557188	0.077219962	-0.00027993	0.079108026	0.000264617	0.162858878
cg17811587	cg17811587	1	40246975	BMP8B	0.881397595	-0.000330095	0.881843009	-7.78E-06	0.996138654	-0.004924588	0.872970732	0.000209364	0.868408163	-0.000495259	0.843282025	-6.45E-05	0.564841609	0.000586814	0.077124371
cg17811589	cg17811589	15	51694383	GLDN	0.495718998	0.001534195	0.500638489	0.006520418	0.017802654	0.010701027	0.736582788	0.007048272	0.010821282	0.008418245	0.016851308	7.60E-05	0.655256334	-8.36E-05	0.878819437
cg17811597	cg17811597	1	5697162		0.447949114	-0.001499277	0.450902559	0.002499749	0.113027342	0.012658376	0.646252349	0.002888874	0.110110577	0.000350483	0.857551995	-3.41E-05	0.811364736	0.00011433	0.341722008
cg17811608	cg17811608	2	438197		5.47E-05	0.029431485	0.000155734	-0.015361831	0.002497897	-0.113973694	0.237443304	-0.014725779	0.007368732	0.013454469	0.050983613	-0.000398096	0.045219498	-9.79E-05	0.895806682
cg17811646	cg17811646	4	468040	ZNF721;ABCA11P	0.940980477	4.77E-05	0.9409186	-0.00082552	0.321264224	-0.001908899	0.832530204	-0.000564125	0.462624002	-0.001335954	0.182064175	4.29E-05	0.272014796	-6.77E-06	0.871432032
cg17811658	cg17811658	12	2018864	CACNA2D4	0.28273552	-0.002962251	0.284529432	0.004941546	0.013704874	0.044042904	0.251390728	0.004298815	0.077068351	0.002791213	0.215182559	-6.50E-05	0.501959564	-0.000111239	0.399666589
cg17811760	cg17811760	X	49687610	CLCN5	0.22918853	-0.003507084	0.230924155	0.003468939	0.097189693	0.049853896	0.219446839	0.003092275	0.099802775	0.000642527	0.832091999	-2.31E-05	0.849700024	0.00013169	0.208671738
cg17811778	cg17811778	10	101293172	NKX2-3	0.807945941	0.000538368	0.803645247	-0.00215213	0.481378039	-0.000275044	0.992776474	0.000481237	0.725826354	-0.003513697	0.42181784	0.000413624	0.000264793	0.0003187	0.025351314
cg17811845	cg17811845	1	89358043	GTF2B	0.00845785	-0.00864991	0.009535549	0.009507292	0.014655443	0.154897077	0.001279759	0.010466354	0.017406021	-0.000547008	0.910735705	1.92E-05	0.952489616	0.000565406	0.040648569
cg17811874	cg17811874	12	123485314	PITPNM2	0.811240169	0.000714982	0.811929918	0.002310459	0.281420806	0.013812915	0.740269003	0.002982995	0.297902808	0.002080362	0.329229681	-0.000206284	0.209273067	3.72E-06	0.978417533
cg17811894	cg17811894	12	132897506	GALNT9	0.095999129	-0.006338191	0.097238888	-0.000887435	0.741472836	0.086115851	0.10397077	-0.00135506	0.658232629	-0.006181146	0.076587628	0.000183401	0.193429083	2.50E-05	0.896952154
cg17811913	cg17811913	1	207081184	FAIM3	0.829694799	0.000541577	0.830953455	-0.000920455	0.645055681	-0.000337438	0.992365171	-0.001061438	0.649004568	0.000651639	0.775454786	-0.000163536	0.223994468	-9.53E-05	0.39228582
cg17811916	cg17811916	22	30030087	NF2	0.099000527	-0.005826841	0.100411997	0.002670778	0.308915455	0.052408535	0.2805475	0.002236788	0.376829325	-0.002431679	0.518864925	-0.00028011	0.018629498	-0.000454113	0.532179212
cg17811919	cg17811919	13	113303519	C13orf35	0.358680326	0.000607412	0.360471097	-0.00047306	0.316712758	-0.00599143	0.514638556	-0.000612904	0.235133511	0.000453808	0.445129069	0.000122157	0.045332468	-2.85E-05	0.469277298
cg17811924	cg17811924	4	16217864	TAPT1	0.832094414	-0.000591853	0.83271044	0.003320365	0.098896053	0.01954268	0.615187365	0.003385309	0.140246217	0.002677656	0.284970827	-0.000161941	0.11134342	-0.00021106	0.437955872
cg17811941	cg17811941	19	533119	CDC34	0.502619406	0.000584115	0.504210987	-0.000938325	0.133864157	-0.006633527	0.584110481	-0.000787204	0.150563742	-0.000569916	0.545273113	9.34E-05	0.045204479	-5.27E-05	0.310712338
cg17811994	cg17811994	8	74332829	STAU2	0.837854332	-0.000768393	0.838449836	0.004192826	0.12088562	0.001112245	0.983014697	0.004002123	0.071036865	0.004357948	0.284593759	0.000179048	0.464702942	-6.90E-05	0.666914045
cg17812013	cg17812013	19	1104136	GPX4	0.839039011	-0.000288113	0.838563654	-0.002117887	0.067491455	0.003287586	0.867179605	-0.001948024	0.11107712	-0.002887372	0.050943387	0.00011029	0.100419427	-3.13E-05	0.662460266
cg17812014	cg17812014	9	140095055	TPRN	0.205537671	0.000527052	0.211835396	0.000533934	0.108828835	-0.005962519	0.307520555	0.000664232	0.103144863	0.000866226	0.025099514	-7.50E-06	0.809342434	5.96E-06	0.809710719
cg17812026	cg17812026	17	1494379	SLC43A2	0.922314033	4.88E-05	0.922875711	0.000301553	0.447286842	-0.004734382	0.501022026	0.000343303	0.209050856	0.000364043	0.567988763	-6.59E-05	0.297433516	-0.0001023	0.35176603
cg17812130	cg17812130	3	34924348	LOC101928135	0.636026808	-0.001590307	0.637887249	0.00540106	0.029479741	0.04788829	0.309826737	0.00565735	0.055742542	0.004097017	0.108990248	-0.00022478	0.172909917	-0.000309202	0.096194902
cg17812152	cg17812152	2	107978566		8.91E-06	-0.011947374	9.02E-06	0.003263103	0.107585757	0.181451562	2.09E-06	0.003453179	0.087467714	-0.009120739	0.002376428	0.000488055	0.096140646	-0.000275358	0.71964231
cg17812203	cg17812203	8	142500268	FLJ43860	0.559569561	-0.002350866	0.561856828	-0.001537484	0.607635704	0.071507931	0.207688276	-0.001583597	0.689209879	-0.003377028	0.212660646	0.000900615	0.005733347	9.92E-05	0.68583727
cg17812212	cg17812212	8	57453049	LINC00968;LOC101929415	0.039155237	-0.006248439	0.035453687	0.005763578	0.035287548	0.0675698	0.098042667	0.00470287	0.117281289	0.001011467	0.764213511	-0.00026548	0.014014842	4.57E-05	0.806437308
cg17812489	cg17812489	10	81211969		0.49369717	-0.002481958	0.498702834	0.006698146	0.030571248	0.036443911	0.475749618	0.006595092	0.08074929	0.004479376	0.20716942	-0.000378662	0.006223717	-0.001116969	0.334052941
cg17812637	cg17812637	10	33562403	NRP1	0.742018081	-0.000244709	0.742944727	-0.000235863	0.656670389	0.007723901	0.456032517	-5.34E-05	0.929248176	-0.0007872	0.227288932	-7.83E-05	0.253050415	-0.00211231	0.000102986
cg17812664	cg17812664	10	104957217		0.368405035	-0.003292639	0.370189453	0.002784819	0.28694867	0.04167384	0.413073707	0.002529757	0.469643067	0.000290478	0.907349725	-0.000199172	0.27806102	-0.000313217	0.599743365
cg17812751	cg17812751	4	3478348	DOK7	0.134260005	-0.006023378	0.133958069	0.008406162	0.013452357	0.082862007	0.138476043	0.00796077	0.021171162	0.004645788	0.299493474	-0.000115358	0.494446506	-9.89E-05	0.72292529
cg17812788	cg17812788	17	40333009	KCNH4	0.043891956	0.001221567	0.044680025	-0.000344485	0.419860451	-0.016358219	0.052242498	-0.000152317	0.718846113	0.000629369	0.259002872	2.96E-05	0.4689325	0.000250638	0.006549503
cg17812797	cg17812797	X	47053801	UBA1	0.371294769	0.000685914	0.374153409	-0.001513329	0.0667268	-0.005950251	0.579543443	-0.001662789	0.032297527	-0.001225156	0.263595299	7.06E-05	0.287419756	-4.37E-06	0.938983482
cg17812834	cg17812834	2	64888839		0.275266264	-0.006579306	0.262202131	0.01457944	0.010235309	0.092235132	0.260266523	0.014346859	0.019042466	0.011239283	0.102639934	-0.000676346	0.001213097	-0.000194919	0.740758339
cg17812850	cg17812850	4	148538527	TMEM184C	0.625587582	-0.000612895	0.626874981	-0.000853313	0.342255835	0.013747346	0.432232057	-0.000656441	0.368354838	-0.001969304	0.1436066	4.34E-05	0.407862536	-0.000115908	0.011213902
cg17812888	cg17812888	15	22470269		0.384405342	-0.002071827	0.389623409	-0.001301845	0.627820743	0.022022202	0.512513706	-0.000658481	0.775357588	-0.003291755	0.381073498	0.00079592	0.009917624	0.001260247	3.68E-06
cg17812917	cg17812917	3	72417721		0.273456044	0.004110546	0.246793462	-0.005228489	0.061684163	-0.026902885	0.581537227	-0.004408863	0.176336639	-0.003100982	0.351909718	-0.000240596	0.094562361	0.000453231	0.222048709
cg17812924	cg17812924	1	212997324		0.295501205	0.003085564	0.305697627	0.003183753	0.233122217	-0.042873406	0.307023497	0.00202417	0.366221621	0.009517959	0.013105786	-0.000151092	0.506987059	-0.00043286	0.059730595
cg17812972	cg17812972	6	105153163		0.377978168	-0.003272459	0.382645514	0.008471348	0.002283844	0.046665265	0.369366719	0.008680819	0.002928661	0.005101682	0.17517681	-0.000347992	0.224554372	0.000389259	0.563373651
cg17813054	cg17813054	X	92924956		0.646054507	0.001800997	0.648826055	0.000930181	0.768307106	-0.043855893	0.427666406	-0.00035881	0.913820105	0.005441692	0.184319701	-0.000766977	0.00269565	0.000456172	0.154209709
cg17813074	cg17813074	8	41908347	MYST3	0.441819362	0.001874155	0.443520259	-0.002360533	0.176588817	-0.012290079	0.716556343	-0.001726281	0.306837258	-0.001810294	0.399418187	-8.95E-05	0.564399914	-0.000224716	0.172331091
cg17813164	cg17813164	7	75550364	POR	0.250531024	0.001503345	0.252296905	-0.001187056	0.204037423	-0.019012236	0.295961887	-0.001013104	0.321278498	-6.86E-06	0.995576882	-8.31E-05	0.541001417	-0.000206729	0.034788145
cg17813208	cg17813208	18	77138977		0.013239643	0.003009468	0.008679308	-0.002945685	0.06027067	-0.043401664	0.007169096	-0.002621776	0.03531045	-0.000841523	0.668383425	0.000301912	0.055017617	0.000620106	0.003352279
cg17813225	cg17813225	3	186353350		0.762521329	-0.000871834	0.763379216	0.003761482	0.071010338	0.013106473	0.744108325	0.003787211	0.118266039	0.003295021	0.189977169	-1.25E-05	0.940870783	0.000497899	0.001603164
cg17813310	cg17813310	4	87974092	AFF1	0.636009432	-0.00141107	0.639197701	0.004014928	0.118837778	0.009139788	0.827200398	0.004552113	0.10019746	0.002952833	0.368492343	-0.000400377	0.00316664	-0.000449811	0.003504349
cg17813331	cg17813331	1	226315651		0.345331926	0.00457856	0.347129398	0.000204046	0.952844056	-0.073414371	0.277411901	0.000952499	0.84565019	0.003300495	0.232372698	-0.000340995	0.064735014	-0.000435669	0.388021027
cg17813364	cg17813364	7	149321879	ZNF767	0.674766929	0.000621561	0.675908866	-0.002181009	0.042059658	-0.001951943	0.92451002	-0.00184051	0.067672858	-0.002279846	0.129868128	9.42E-05	0.120055142	1.28E-05	0.828026069
cg17813372	cg17813372	7	91509839	MTERF1	0.389386308	0.001016554	0.39183276	-0.001702699	0.081179283	-0.013366095	0.418144278	-0.001623147	0.105037386	-0.001064836	0.384540225	6.97E-05	0.268633552	0.000115613	0.078973787
cg17813457	cg17813457	5	124512309	LOC101927421	0.09892178	0.003900407	0.101593921	-0.008144579	3.88E-05	-0.032345676	0.322656433	-0.007797008	0.00486769	-0.004894114	0.005000791	0.000354117	0.033305533	0.000459137	0.347891959
cg17813475	cg17813475	15	50589763	GABPB1	0.261693053	0.001904133	0.263470924	-0.000444722	0.712177778	-0.032634819	0.16789723	-0.000493445	0.650023645	0.001552008	0.393727514	-0.000141454	0.195275252	-0.000255511	0.001722017
cg17813539	cg17813539	8	42157355	IKBKB	0.851854063	-0.000389067	0.85260007	0.00226909	0.213373096	0.003267054	0.910862843	0.002051795	0.234105666	0.002847993	0.260228742	-9.85E-05	0.5530028	0.000825037	0.046471358
cg17813548	cg17813548	12	54797021	ITGA5;LOC102724050	0.63010692	0.001745488	0.631266659	0.004048176	0.164836611	-0.02184191	0.665611233	0.002346336	0.347470294	0.00837857	0.038050279	-0.000169365	0.182231581	-0.000228306	0.053822161
cg17813618	cg17813618	5	64957459	TRAPPC13	0.095551283	0.00370454	0.096788083	-0.001647535	0.29581099	-0.033858602	0.270823435	-0.001703925	0.288151503	0.002268838	0.303874713	0.00140006	9.18E-09	6.94E-05	0.477861276
cg17813670	cg17813670	1	235301919	RBM34	0.708195026	0.00092038	0.709232065	-0.001410906	0.422214725	-0.017863142	0.601841498	-0.001963937	0.326186523	0.000318742	0.881904588	-0.00017745	0.189983094	0.000124632	0.782032148
cg17813775	cg17813775	10	124614082	FAM24B-CUZD1;FAM24B	0.333092196	-0.00213606	0.310164642	0.001850595	0.362973695	0.023330699	0.424619485	0.001617618	0.363388527	0.001059357	0.701560583	-0.000528865	0.010599262	7.85E-05	0.609041209
cg17813784	cg17813784	1	62509654	INADL	0.037412843	0.009810991	0.041508694	-0.004084244	0.313012757	-0.098087837	0.136684333	-0.00387268	0.42996823	0.006132161	0.194358186	2.71E-05	0.916095814	-6.58E-05	0.76148762
cg17813801	cg17813801	11	57508856	C11orf31	0.922755152	-0.000113957	0.923041933	-0.000511901	0.542122155	0.000256205	0.987500666	-0.000247471	0.774528352	-0.001145791	0.286383927	7.53E-05	0.125688995	3.23E-05	0.600173102
cg17813840	cg17813840	15	79852956		0.61223448	0.000995046	0.616334268	0.003875601	0.155414354	-0.003217309	0.907888086	0.004345818	0.06737485	0.007015072	0.040747114	-0.000199138	0.368137804	-0.000260695	0.18732006
cg17813874	cg17813874	2	625803		0.039786628	0.005478013	0.040526607	-0.006610613	0.00071932	-0.036782569	0.315341432	-0.006205988	0.011822672	-0.001866859	0.356386269	-0.000277308	0.147621726	0.000772568	0.008867469
cg17813891	cg17813891	14	100532036	EVL	0.713297004	-0.000715029	0.715862378	0.003275638	0.023738908	0.00545522	0.841171694	0.002862665	0.118714122	0.003110753	0.045772565	-8.73E-05	0.509527635	0.000544336	0.481635976
cg17813930	cg17813930	5	478174	LOC100288152;SLC9A3	0.939785144	0.000302779	0.940008974	0.000345838	0.903755169	-0.001449967	0.979260311	0.000596554	0.840373517	0.001068777	0.764815531	-0.000613035	0.088381727	0.000185719	0.538321661
cg17813939	cg17813939	8	124716395	ANXA13	0.994957247	-9.81E-06	0.994967904	0.001812047	0.120087813	-0.003260292	0.880018031	0.001786044	0.097285362	0.001536801	0.361832014	-8.35E-06	0.938687587	-3.98E-05	0.652015479
cg17813946	cg17813946	22	39784464		0.906457655	7.61E-05	0.906804432	-0.000840792	0.07226173	-0.000742292	0.934357963	-0.000720722	0.078622222	-0.00094999	0.172290357	6.46E-05	0.179012023	-2.13E-05	0.646301028
cg17814014	cg17814014	10	134119998	STK32C	0.669399287	0.001119922	0.669615299	0.004180599	0.261769552	-0.004079369	0.911691927	0.00193136	0.163555759	0.007480258	0.171861036	-0.000582206	0.028787543	-0.000521037	0.065876024
cg17814028	cg17814028	20	60344300	CDH4	0.17533856	0.001648195	0.176947895	0.000940422	0.277318243	-0.01325657	0.431352362	0.000650992	0.404684568	0.003135511	0.018351286	0.001647582	7.77E-12	0.0004884	0.098762763
cg17814030	cg17814030	11	63869164	MACROD1	0.030707139	-0.009641445	0.033805042	-0.012662681	0.140835661	0.069849432	0.261311156	-0.010366756	0.239599021	-0.019660671	0.089417834	0.000558354	0.040336133	-5.85E-05	0.95081062
cg17814047	cg17814047	7	560788	PDGFA	0.658201742	0.000808177	0.659393929	-0.002649794	0.045097774	-0.011925242	0.639029017	-0.002532946	0.071479806	-0.002266526	0.176706585	0.000373488	0.001189934	0.000584575	0.000214648
cg17814109	cg17814109	5	1386363		0.835964393	0.000219586	0.835945759	-0.001454722	0.244920843	0.003196377	0.82968551	-0.001257663	0.252971881	-0.001917757	0.234803972	3.36E-05	0.760056142	-0.000157449	0.076563491
cg17814172	cg17814172	3	149502197	ANKUB1	0.620418533	-0.001182487	0.623562338	-0.002084622	0.304402817	0.015334218	0.647554869	-0.001510322	0.423423801	-0.004644978	0.106672534	-1.60E-05	0.872505415	2.19E-05	0.940903397
cg17814175	cg17814175	10	77021847		0.036782985	-0.006654329	0.041580032	0.001832835	0.449005239	0.097083975	0.032721249	0.002692532	0.266171478	-0.006508226	0.057999879	0.0003744	0.112603678	-0.000123983	0.692671767
cg17814180	cg17814180	7	86274020	GRM3	0.373422056	0.000494624	0.368990924	-0.000466899	0.268141726	-0.004333734	0.568757646	-0.000387987	0.378523753	-0.000126131	0.817690374	5.97E-05	0.310810069	7.39E-05	0.367685445
cg17814240	cg17814240	2	173104695		0.354421042	-0.002538213	0.35621421	0.003131552	0.111583956	0.032276401	0.397188085	0.003459793	0.100847133	0.00033541	0.897440429	-0.000106418	0.334983513	-0.000103735	0.247730424
cg17814335	cg17814335	X	74143945	KIAA2022	0.132871359	-0.003366687	0.139557469	0.001351111	0.494356097	0.068375734	0.034667506	0.001374669	0.524690725	-0.001867579	0.443807541	7.69E-05	0.517415492	0.000660458	3.09E-05
cg17814365	cg17814365	17	2268817	SGSM2	0.843408697	0.000679047	0.844400426	0.002607982	0.339299122	-0.015750907	0.74350513	0.002711687	0.308530788	0.003175597	0.401263425	-0.000179789	0.269890306	-0.000359123	0.046763432
cg17814394	cg17814394	14	77608470	ZDHHC22	0.570411626	0.001652555	0.557845049	-0.00116081	0.58639172	-0.038379979	0.329721245	-0.001321688	0.613007671	0.000486002	0.83495744	0.000215019	0.130607818	0.000301798	0.123492684
cg17814457	cg17814457	4	1004609	FGFRL1	0.841477442	-0.000269183	0.842060004	-0.001805134	0.063493408	0.011524268	0.538860923	-0.0018046	0.007752513	-0.0023689	0.10883169	2.08E-05	0.759572714	-0.00010158	0.371899396
cg17814479	cg17814479	4	155056945		0.954203085	0.000113478	0.950794861	0.002206008	0.135991105	0.00220963	0.931074288	0.001745512	0.163017849	0.002918945	0.183261141	-0.000126716	0.228706989	-0.000162699	0.177517756
cg17814596	cg17814596	5	180632375	TRIM7	0.564502624	0.000426106	0.555067606	-0.000528858	0.562704918	-0.002284966	0.820821413	-0.000217617	0.697825044	-0.000774687	0.532980317	1.28E-05	0.786680634	-0.000103697	0.063561399
cg17814615	cg17814615	1	53523572		0.419623811	-0.003239067	0.41858534	0.000541955	0.861385219	0.029889567	0.590111736	0.00059289	0.879283151	-0.001751375	0.59344314	-0.000143362	0.413702704	3.76E-05	0.853282446
cg17814646	cg17814646	1	113527980		0.499710798	0.00160731	0.504233434	0.000194229	0.915326703	-0.015941907	0.632671482	0.000184056	0.911684097	0.001040404	0.681714083	0.000647284	0.02157303	-0.000185189	0.091159396
cg17814717	cg17814717	7	151512049	PRKAG2	0.219909076	0.005090203	0.221628326	-0.000964827	0.743220873	-0.035549115	0.536404362	-0.000204726	0.948491297	0.003025239	0.43844464	-0.000219869	0.193293891	-0.000500325	0.498324023
cg17814753	cg17814753	8	125589317	MTSS1	0.306863192	0.001946767	0.308665801	-0.000119024	0.929959642	-0.030133659	0.256154649	-0.000424434	0.693679607	0.002359182	0.267893809	-9.56E-05	0.380388815	-0.000131483	0.409085255
cg17814758	cg17814758	5	45192536		0.917676017	-0.000236943	0.918244649	0.001959531	0.268242702	-0.020667719	0.52065972	0.001882403	0.225461693	0.001846076	0.482587555	-5.95E-05	0.569150834	-0.000363822	0.128530451
cg17814781	cg17814781	4	4864883	MSX1	0.286838895	-0.002758454	0.293160682	0.003060998	0.171180578	0.034838271	0.339808437	0.002848245	0.22852173	0.000295731	0.917445261	0.000423673	0.009717636	0.00014441	0.487466647
cg17814814	cg17814814	1	222060676		0.811667057	-0.000619256	0.812818643	-0.000584858	0.761061578	0.002409564	0.947044264	-0.000589015	0.773413017	-0.001483639	0.564847122	0.000175474	0.261029871	-0.000213587	0.567751662
cg17815049	cg17815049	1	246728663	CNST;TFB2M	0.093680615	-0.007178919	0.107106468	-0.00223875	0.522045315	0.085972768	0.16089573	-0.001574476	0.625942203	-0.009048933	0.073738433	9.27E-05	0.756117672	-0.001160462	8.64E-05
cg17815134	cg17815134	1	9670668	TMEM201	0.362339391	0.002980637	0.368811258	0.001371266	0.582296324	-0.048814072	0.290545686	0.000883404	0.691102489	0.005215721	0.15957561	-0.000161486	0.273691402	-0.000197036	0.140472016
cg17815157	cg17815157	13	78325926	SLAIN1	0.290217932	0.004444792	0.295870268	-0.018940416	7.35E-07	-0.032036412	0.586022479	-0.018815398	0.000231303	-0.014819966	0.000289382	0.000912396	3.77E-08	-0.00015615	0.819516148
cg17815177	cg17815177	19	14586680	PTGER1	0.163131645	-0.003378433	0.168574875	0.003257313	0.099840445	0.041217683	0.225644908	0.003024189	0.224220253	-0.000354796	0.87011058	0.000352361	0.063170329	7.31E-05	0.738601815
cg17815187	cg17815187	18	77619526		0.642545195	0.000955808	0.644260032	-0.000411214	0.796927304	-0.019736074	0.493497998	-0.000438963	0.794362902	0.000795039	0.706652759	-0.000167937	0.172125808	-8.73E-05	0.341357072
cg17815221	cg17815221	16	81820172	PLCG2	0.482102586	-0.003343544	0.484771646	0.006968205	0.092331536	0.062404679	0.350898992	0.007425077	0.075973548	0.003047063	0.591634016	-0.000204893	0.076818148	0.000513429	0.06598109
cg17815418	cg17815418	10	15902912	FAM188A	0.992356462	-2.31E-05	0.992384928	0.002183438	0.207901635	0.007302086	0.82804581	0.002221652	0.121243968	0.002289024	0.393026128	3.44E-06	0.982245275	-0.000227643	0.031586004
cg17815538	cg17815538	2	238536315	LRRFIP1	0.326034578	-0.000292433	0.327837374	-9.02E-05	0.670351346	0.006370037	0.126166679	-4.90E-05	0.810320787	-0.000446404	0.149609984	8.48E-06	0.95985774	0.000105001	0.099109803
cg17815546	cg17815546	7	2008054	MAD1L1	0.081979437	0.002888416	0.085008935	-0.00225095	0.073636375	-0.023904144	0.29776391	-0.002608513	0.060645268	0.00123217	0.430716383	-4.57E-05	0.699460492	-0.000181939	0.033554235
cg17815567	cg17815567	1	37503350		0.961491876	-4.80E-05	0.960818469	-7.02E-05	0.934073543	0.008420929	0.542436133	-0.000176818	0.765570707	-0.000258402	0.839938154	0.000619199	0.007771161	-2.36E-06	0.987489539
cg17815572	cg17815572	17	35519655	ACACA	0.265340886	0.002425095	0.270739528	0.001133681	0.467451042	-0.040439091	0.186768463	0.000830593	0.634715079	0.003962229	0.052279062	-0.00014897	0.269725621	-0.000178027	0.132005906
cg17815594	cg17815594	12	59989588	SLC16A7	0.02049599	-0.001143216	0.020967429	0.000525674	0.130885745	0.015658668	0.022498247	0.000443731	0.222328037	-0.000532725	0.230763025	-3.38E-05	0.33418077	-6.31E-05	0.061531666
cg17815669	cg17815669	1	2003198	PRKCZ	0.866674438	-0.000488191	0.867832421	0.001547702	0.697052649	-0.003960438	0.923355032	0.00106507	0.474524483	0.003693418	0.517682896	0.000836836	0.002268696	-0.000243756	0.207290287
cg17815694	cg17815694	17	54941541	DGKE	0.281494805	-0.004254423	0.284041662	0.015575847	0.000140384	0.049920714	0.367030337	0.015569279	0.003155883	0.01021042	0.016250056	8.73E-05	0.773218209	0.000210029	0.518656118
cg17815695	cg17815695	3	190976802		0.316214734	0.002612722	0.318018144	0.000232623	0.900107168	-0.045558652	0.2101342	0.000421035	0.784572926	0.00270891	0.332688244	-0.000101383	0.434473525	0.000132849	0.859957003
cg17815797	cg17815797	12	272745	IQSEC3	0.880960441	0.000333041	0.882032389	0.002491975	0.164055704	-0.001799888	0.954008761	0.002618424	0.14451984	0.00274506	0.274721111	-0.000195663	0.217761406	-0.000115886	0.327849643
cg17815800	cg17815800	1	80516486		0.575850848	0.001150281	0.57889884	0.000899821	0.546290039	-0.006169358	0.829738191	0.000679979	0.731811771	0.002616895	0.070779601	-0.000211382	0.128988612	-0.000141754	0.183271048
cg17815841	cg17815841	4	39979368	PDS5A	0.970129884	7.23E-05	0.969918646	-0.002582433	0.063073193	0.0026432	0.920768807	-0.002348705	0.0706365	-0.003195387	0.089868747	0.000125502	0.147721012	5.50E-05	0.515794555
cg17815886	cg17815886	4	95482339	PDLIM5	0.649927401	0.001786827	0.646039769	-0.001852775	0.576555944	-0.011292135	0.834769424	-0.000538466	0.88680828	-0.00243558	0.532105071	-0.00044774	0.005711302	-4.63E-05	0.853407433
cg17815891	cg17815891	5	111496370	NCRNA00219;SNORA13	0.443119315	0.000891156	0.444818222	-0.000914882	0.270958062	-0.003685207	0.819362058	-0.001157784	0.015533323	0.000283772	0.836379337	6.31E-05	0.314492702	1.33E-06	0.977263096
cg17815897	cg17815897	4	88928433	PKD2	0.80069991	-0.000295751	0.801426549	-0.001233401	0.143209987	0.004892119	0.764145368	-0.000913255	0.332925604	-0.001999937	0.047892156	6.21E-05	0.165170561	5.47E-05	0.415184812
cg17815944	cg17815944	11	33775208	FBXO3	0.344730126	-0.003591174	0.346527843	0.006442039	0.019556512	0.070532904	0.183794048	0.00628298	0.096598719	0.003232061	0.205710274	-0.000788695	0.001050611	0.000235818	0.415860854
cg17815988	cg17815988	16	70488244	FUK	0.846923614	0.000225223	0.847486675	-0.000967781	0.247325017	0.000540172	0.973454424	-0.000841582	0.190405191	-0.000997957	0.44932027	6.37E-05	0.111404794	9.15E-06	0.885101892
cg17816038	cg17816038	1	7123346	CAMTA1	0.516992433	-0.002265585	0.507551843	0.005541826	0.124818516	0.040614538	0.397794469	0.004101863	0.051406847	0.004978506	0.354360604	-0.000163943	0.471032188	0.000248024	0.400514656
cg17816041	cg17816041	4	77687215	SHROOM3	0.000214842	0.01529995	0.000198017	-0.019494809	2.07E-08	-0.182283474	0.001072805	-0.019339868	4.80E-06	-0.004063305	0.305728645	0.000374803	0.134746939	0.000236118	0.114266402
cg17816138	cg17816138	4	182756845		0.836256024	0.000506974	0.837018592	-0.005630948	0.066162368	-0.020836597	0.547512425	-0.004908817	0.144862678	-0.006449485	0.107312694	1.98E-05	0.87934582	4.33E-05	0.808854379
cg17816173	cg17816173	7	158377440	PTPRN2	0.059421127	0.009247104	0.062529743	-0.004007429	0.262042286	-0.05351465	0.427699319	-0.004067443	0.405587028	0.0049435	0.138242082	0.001211543	2.18E-08	-0.000194013	0.780923068
cg17816193	cg17816193	17	1946842		0.059437356	-0.006417796	0.060387253	0.007017093	0.004525571	0.086928681	0.06638166	0.006856178	0.054251658	0.000610622	0.73287671	-2.97E-06	0.990531063	-0.000533592	0.002058942
cg17816219	cg17816219	6	90788825	BACH2	0.290643783	0.001769594	0.299302826	0.001139774	0.387615716	-0.028295433	0.234012096	0.000574267	0.693168963	0.003371011	0.052966646	-7.23E-05	0.451571969	-0.000323485	0.030592503
cg17816252	cg17816252	16	47757721		6.67E-05	0.03161744	0.000165247	-0.034320487	1.55E-08	-0.209186101	0.050218334	-0.034266649	1.29E-05	-0.002166186	0.733600351	0.001000462	1.52E-05	0.000121051	0.47772405
cg17816357	cg17816357	7	124430776		0.529005016	-0.00392883	0.530539779	-0.000104252	0.98129484	0.097244646	0.264362922	-0.000400904	0.940105728	-0.003271802	0.540796289	0.0003308	0.19175812	0.000698391	0.225342499
cg17816394	cg17816394	1	235814009	GNG4	0.995636887	-5.59E-06	0.995622902	-0.001518916	0.047032966	0.006335767	0.65453464	-0.001388671	0.129780407	-0.001814582	0.055108152	0.000714725	9.62E-09	0.000357709	1.52E-05
cg17816406	cg17816406	4	6272287	WFS1	0.268281361	-0.002643761	0.26802888	0.000561734	0.813309246	0.038428729	0.249831211	0.000698719	0.810605234	-0.001650811	0.490314709	0.000677468	0.001765934	0.001019092	0.00010583
cg17816423	cg17816423	16	67650716	CTCF	0.22996327	-0.005006873	0.231700171	-0.000664373	0.822441521	0.077364092	0.183110716	-0.000953712	0.797293549	-0.005240032	0.126058551	0.000298	0.137747823	-0.000379654	0.042319471
cg17816479	cg17816479	18	34291892	FHOD3	0.82463312	-0.001004731	0.825710819	-0.003519176	0.425482346	-0.049312205	0.44107894	-0.002829025	0.575677326	-0.0069509	0.205899897	0.000684101	0.011080115	-0.000536264	0.250876931
cg17816495	cg17816495	19	19030203	DDX49;COPE	0.671413457	-0.000243555	0.672565663	-0.000230811	0.573354069	0.001498058	0.851187851	-0.00020681	0.670788843	-0.000477167	0.343770437	-2.51E-05	0.602007861	-6.99E-05	0.128691827
cg17816518	cg17816518	15	74221324	LOXL1-AS1;LOXL1	0.024399182	-0.00900258	0.032770997	0.003755416	0.369189068	0.083488251	0.143624008	0.004847954	0.181461672	-0.008240028	0.160540916	2.00E-05	0.934260329	0.000167487	0.459857861
cg17816554	cg17816554	2	242314384	FARP2	0.071260154	0.003857924	0.072315701	0.001051001	0.48650668	-0.038393537	0.19443216	0.001067874	0.57434759	0.004715993	0.009190695	-5.04E-05	0.725194638	4.74E-05	0.68424938
cg17816637	cg17816637	22	21387058	SLC7A4	0.995495053	-2.25E-05	0.99551183	0.005215531	0.070576903	0.006087546	0.912762904	0.005039533	0.104354109	0.005029814	0.190574557	0.000709205	1.26E-05	0.000924499	2.06E-06
cg17816847	cg17816847	6	16681591	ATXN1	0.209134753	-0.002906415	0.20510504	-0.006813422	0.069738182	0.065861684	0.045707252	-0.00587153	0.155238373	-0.00540436	0.138335081	0.000408013	0.027112304	-3.06E-05	0.931440343
cg17816893	cg17816893	10	118934735		0.827220504	-0.000211493	0.827853843	0.000478284	0.489779526	-0.002085315	0.877084082	0.000819742	0.311268865	-0.000405443	0.604495748	2.30E-05	0.744530825	1.25E-05	0.829988414
cg17817047	cg17817047	5	130867903	RAPGEF6	0.088248164	0.008091462	0.095262374	-0.015312035	0.000438148	-0.109238521	0.105436998	-0.016761746	0.000161868	-0.005610497	0.346495994	-0.000124151	0.606029181	-0.000816346	0.13864633
cg17817057	cg17817057	3	31920898	OSBPL10	0.568322644	-0.001494379	0.571583953	0.004000319	0.06544157	0.015731696	0.668350474	0.004078787	0.08073076	0.001916997	0.498248641	-7.44E-05	0.510885325	-9.83E-05	0.331971031
cg17817067	cg17817067	5	14713179	ANKH	0.775308306	0.000193227	0.776122675	0.000142769	0.767560639	0.001826356	0.846247816	-4.11E-05	0.936060729	0.000643079	0.314383981	-4.27E-05	0.633750829	-0.000126933	0.217970069
cg17817168	cg17817168	12	22486454	ST8SIA1	0.033650155	0.004112935	0.036673732	-0.002018006	0.57675066	-0.03481912	0.196829342	-0.003502078	0.021580205	0.000104838	0.982533061	-1.63E-05	0.936496917	-0.000420593	0.190760151
cg17817196	cg17817196	14	93215430	LGMN	0.085251033	-0.012161676	0.089879962	-0.008998306	0.111457072	0.125323529	0.203892931	-0.008137968	0.130446221	-0.021443288	0.010918034	0.001039819	0.012350514	0.000695783	0.285583252
cg17817199	cg17817199	14	81687380	GTF2A1	0.823646397	-0.000151461	0.824292401	0.000442108	0.363339414	0.004295816	0.649862051	0.000486578	0.431410183	0.000207378	0.702292192	-1.79E-05	0.668810255	8.58E-06	0.807092329
cg17817203	cg17817203	19	55494011	NLRP2	0.109597174	-0.00582369	0.112622431	0.007176744	0.007129914	0.080458749	0.113707971	0.007787974	0.005966724	0.000232133	0.948665887	0.00023995	0.30389165	0.00025884	0.212950946
cg17817256	cg17817256	7	5743408	RNF216	0.050687566	-0.006315617	0.051550013	0.003303874	0.149305316	0.076857387	0.086448698	0.003045856	0.237569115	-0.002663069	0.372891988	-0.000321481	0.007393959	0.000148142	0.561824178
cg17817350	cg17817350	17	80195737	SLC16A3	0.726141657	0.000953962	0.727120617	5.06E-05	0.979198336	-0.014834154	0.695536229	0.001151131	0.53442894	-0.000607504	0.816836711	-9.70E-05	0.483735959	0.000418479	0.020307366
cg17817445	cg17817445	11	8705609	RPL27A;SNORA45B;SNORA45A	0.53563404	0.001929006	0.538525363	0.000585093	0.846229837	-0.031565956	0.471757611	0.000311635	0.927247886	0.004465591	0.242390927	5.12E-05	0.854849973	0.000626539	0.075106284
cg17817469	cg17817469	2	949134	SNTG2	0.809509754	-0.000857353	0.810205577	-0.004489113	0.080286328	0.02141896	0.665335936	-0.004026765	0.237227967	-0.006094747	0.023243161	-3.88E-05	0.79366281	-0.000460642	0.069849158
cg17817512	cg17817512	13	31376923	LINC00398	0.142221411	0.004839746	0.136439046	0.002540641	0.395279987	-0.011273559	0.80046683	0.003731992	0.227106714	0.004969664	0.200783352	-0.000197078	0.12455384	-0.000141005	0.446872128
cg17817521	cg17817521	8	3086479	CSMD1	0.753581066	0.000670097	0.754924503	0.001694591	0.268864908	0.000920831	0.975294314	0.002102103	0.223299053	0.001814079	0.35908296	-0.000594047	0.051767767	0.000609516	0.043235743
cg17817564	cg17817564	8	1312765		0.000126916	0.02005403	0.003874181	-0.012733492	0.001290722	-0.143412607	0.066020199	-0.014140951	0.001419918	0.009183311	0.066508663	-0.000114748	0.556528407	0.000219802	0.531299792
cg17817613	cg17817613	21	43580648		0.506148913	0.002621435	0.508113158	0.001005983	0.72943408	-0.038646622	0.482186507	0.00073669	0.789207681	0.003541621	0.397822389	-0.000142617	0.264579618	-0.001224206	4.80E-08
cg17817619	cg17817619	6	163148149	PACRG;PARK2	0.241507268	0.003276998	0.24326157	-0.003383302	0.091935128	-0.0567071	0.146400911	-0.003236081	0.21793042	-0.00041366	0.805713012	0.000115763	0.053885162	9.18E-05	0.375901665
cg17817709	cg17817709	3	145878539	PLOD2	0.371412286	0.001822591	0.373194497	-0.003484298	0.018661342	-0.023788209	0.401677172	-0.003184238	0.032924673	-0.00246837	0.172600924	0.000316673	6.91E-05	5.43E-05	0.532658828
cg17817935	cg17817935	12	106698476	TCP11L2	0.213870868	0.002654817	0.215578345	0.00112077	0.46041175	-0.051542999	0.084564642	0.001029517	0.502659162	0.003941161	0.073856427	-0.000386166	0.030385866	-0.001093433	0.337088238
cg17817949	cg17817949	16	73777761		0.66133608	-0.001476858	0.659785864	-0.003010353	0.329593423	0.031697939	0.499434354	-0.002364946	0.370190199	-0.005313627	0.241618475	0.000539605	0.013974612	0.000503644	0.165766121
cg17817976	cg17817976	3	6573803		0.909920105	0.000231773	0.910622098	-0.003054328	0.549512665	-0.01987292	0.495882118	-0.003301321	0.547538121	-0.004119969	0.545940153	-0.000176979	0.042382147	0.000459358	0.020808218
cg17818025	cg17818025	4	77997194	CCNI	0.470759098	-0.000233937	0.472411975	0.000130134	0.573629342	0.003689512	0.413950273	0.000204083	0.434490276	-0.00021866	0.450439337	-2.89E-05	0.207026862	3.50E-05	0.036494985
cg17818029	cg17818029	7	36641247	AOAH	0.852830409	-0.000558044	0.853372258	0.002768952	0.199762173	0.004799496	0.90871318	0.003097251	0.203880406	0.00209448	0.438751701	-1.24E-05	0.91729753	-0.000755247	0.116252062
cg17818061	cg17818061	17	70293552		0.09738664	0.014017051	0.102847515	-0.002187087	0.714800912	-0.103379119	0.378505894	-0.001063564	0.893181204	0.00967357	0.117603629	7.48E-05	0.8419756	-5.94E-05	0.873434514
cg17818143	cg17818143	20	50072993	NFATC2	0.142246702	-0.003103274	0.141228023	-0.009548457	0.000132632	0.007938557	0.784555899	-0.009490941	5.53E-05	-0.012736825	0.000763235	-0.000305249	0.032453238	9.29E-05	0.807674921
cg17818196	cg17818196	15	63336009	TPM1	0.662727157	0.000519441	0.659365034	-0.002464104	0.101413764	-0.008451949	0.609310336	-0.002128364	0.097544647	-0.003041155	0.107857736	9.92E-05	0.296292889	0.000109104	0.262336854
cg17818220	cg17818220	7	28725466	CREB5	0.14363325	0.004263495	0.151322702	-0.00610525	0.004996453	-0.02737735	0.500298641	-0.005679386	0.005581405	-0.002083142	0.49812312	-0.000662013	4.35E-05	5.48E-05	0.448466627
cg17818266	cg17818266	1	115231344	AMPD1	0.462250716	-0.002332128	0.463918502	0.003448878	0.130123853	0.016587696	0.706685841	0.002672622	0.071865345	0.002249962	0.541987569	-0.000113828	0.314378509	-8.05E-05	0.498373489
cg17818308	cg17818308	2	107502146	ST6GAL2	0.935151042	-0.000146882	0.935392024	-0.002584261	0.048044397	0.003640864	0.884769058	-0.002448698	0.086215497	-0.003167441	0.051189535	9.89E-05	0.285769932	5.93E-06	0.943859352
cg17818344	cg17818344	19	3880606	ATCAY	0.460913005	0.000708243	0.462583076	-0.001444964	0.037671658	-0.006204876	0.642091314	-0.001372062	0.068327134	-0.000797899	0.367557793	5.27E-05	0.246176754	-1.84E-06	0.973411304
cg17818432	cg17818432	X	134156561	FAM127C	0.586946057	0.00183771	0.586813828	-0.002702607	0.300525793	-0.007515194	0.872467814	-0.002011453	0.526558491	-0.003078448	0.27690192	1.77E-05	0.895876571	-5.83E-05	0.643618732
cg17818435	cg17818435	12	53497138	SOAT2	0.155550591	-0.00402355	0.159865461	-0.001937692	0.449812682	0.090834755	0.026414151	-0.002045358	0.454119743	-0.005503856	0.107973099	7.27E-05	0.598137646	-0.000333802	0.054917248
cg17818471	cg17818471	2	177012640		0.474515705	0.000646253	0.477868908	-0.000515851	0.456484397	-0.007602921	0.547340438	-0.000177411	0.810418822	-0.000290214	0.74253634	7.82E-05	0.280294077	0.000956281	2.06E-09
cg17818531	cg17818531	20	17869663		0.801059922	-0.000428104	0.802389119	0.001344483	0.374971587	0.003109311	0.896279393	0.001428532	0.29130034	0.001089737	0.629395516	-8.67E-05	0.466209673	-0.000291102	0.036022538
cg17818559	cg17818559	1	169077065	ATP1B1	0.140353416	0.002194962	0.138759451	-0.00285376	0.018241414	-0.028244907	0.169444623	-0.00261752	0.028018027	-0.000535911	0.750551492	-3.49E-05	0.729082179	-0.000802363	0.046339575
cg17818613	cg17818613	2	97527586	SEMA4C	0.024788558	-0.005450394	0.025313322	0.00235067	0.17218379	0.073001991	0.030249615	0.002307114	0.327220678	-0.00283428	0.087754899	-0.000457218	0.000290889	-7.90E-05	0.819527615
cg17818632	cg17818632	21	40361611		0.22053247	0.008028043	0.225534855	-0.013042412	0.034750015	-0.123093488	0.184030412	-0.012998771	0.081278269	-0.004280794	0.549650184	0.000312624	0.072703848	-0.000494579	0.531675619
cg17818724	cg17818724	11	14379809	RRAS2	0.690072254	-0.000616319	0.691166718	-0.001506092	0.174773015	0.014351562	0.505063568	-0.001393085	0.136252975	-0.002418013	0.135154127	8.27E-05	0.266475857	8.61E-05	0.281074528
cg17818731	cg17818731	2	43295753		0.001468481	-0.011836826	0.002063855	0.018111144	5.45E-05	0.124468081	0.016786685	0.019083596	3.39E-05	0.00355706	0.536851754	-0.000183673	0.208344644	0.000694475	0.059256608
cg17818756	cg17818756	11	105011495	CARD18	0.963538669	-0.000187935	0.96382927	0.008816022	0.012265812	0.002839875	0.960747427	0.008602472	0.016811489	0.008453221	0.068045132	-0.000462396	0.093727318	-0.000169565	0.349332163
cg17818763	cg17818763	22	32998791	SYN3	0.859335512	0.000520672	0.860419064	-0.0047275	0.119923891	0.017230224	0.677682292	-0.004414574	0.162134837	-0.005058445	0.204032616	0.000570278	0.024588384	0.000686051	0.004174015
cg17818792	cg17818792	17	14115538		0.881225118	0.000571733	0.877324831	-0.000153578	0.954692713	-0.005747652	0.91089355	7.10E-05	0.979789895	-9.67E-05	0.97901441	6.72E-06	0.958946075	-7.13E-05	0.66185645
cg17818797	cg17818797	1	53370699	ECHDC2	0.039030141	0.007611435	0.037042816	-0.005475597	0.04546758	-0.10279722	0.041770661	-0.005413697	0.064750745	0.000374018	0.90673749	0.000480467	0.021162434	0.000314133	0.198282277
cg17818798	cg17818798	19	14228473	PRKACA	0.968142139	-6.13E-05	0.968439376	9.93E-05	0.938856229	-0.00181051	0.933115209	-0.000246485	0.854402535	0.000190073	0.913025415	2.15E-05	0.828493083	-0.000137328	0.10616938
cg17818873	cg17818873	1	153943564	CREB3L4	0.88127681	-0.000266551	0.881865123	0.002425707	0.088686306	0.004328633	0.862225809	0.00201647	0.101628494	0.003225481	0.122350008	-0.000318118	0.046655525	-0.000227702	0.142008356
cg17818900	cg17818900	14	105941190	CRIP2	0.974506593	-4.97E-05	0.974585229	-0.002325587	0.154056613	0.001515576	0.944603269	-0.002161038	0.200765521	-0.003089527	0.105409572	0.000160441	0.041625699	4.60E-05	0.624457794
cg17818925	cg17818925	11	23870046		0.591846593	-0.001344952	0.584395887	0.003676585	0.112782488	0.02969487	0.391980151	0.003067461	0.071919026	0.003343232	0.3037134	-0.000151803	0.161868101	-2.36E-05	0.851594057
cg17818996	cg17818996	5	22854640	CDH12	0.003620099	-0.009633217	0.004548437	0.011163055	3.58E-05	0.110938265	0.016511884	0.011150062	0.000327694	0.001250641	0.694583813	0.00027919	0.16703572	0.000441591	0.002157996
cg17819017	cg17819017	17	79485996		0.262090499	-0.00252065	0.26704621	0.000547418	0.806782326	0.04324111	0.175120926	0.001563904	0.512138076	-0.002428848	0.409165217	-0.000802253	0.001776814	5.91E-06	0.9548378
cg17819053	cg17819053	1	119549626		0.825533535	-0.000406578	0.826172855	-0.001887239	0.154633201	0.008615354	0.737187822	-0.001589111	0.215100635	-0.002992918	0.10621307	0.000353822	0.002062869	0.000275453	0.009933442
cg17819085	cg17819085	1	235122803		0.237684759	-0.002347293	0.245531204	0.01217765	9.35E-05	0.019619602	0.485819439	0.011792939	4.79E-05	0.007516167	0.04894827	-9.54E-05	0.503061462	0.000106498	0.711236897
cg17819119	cg17819119	2	97526497	SEMA4C	0.560320856	0.002294067	0.564500895	0.003411939	0.286032141	0.011095475	0.840825119	0.004562534	0.25060976	0.002421804	0.466057287	-0.000612464	0.000482931	-0.000864789	0.116520296
cg17819155	cg17819155	11	73695045	UCP2	1.05E-05	0.024694992	1.33E-05	-0.019562519	1.04E-05	-0.193982896	0.007154106	-0.019621528	0.000227879	0.004938452	0.343852648	-0.000211753	0.227017241	0.000478444	0.093771946
cg17819168	cg17819168	15	23807180		0.40711496	-0.004246434	0.408862711	0.004458535	0.223917145	0.038634033	0.58728577	0.004245995	0.211454467	0.00028838	0.957354478	0.000263312	0.315882455	-8.97E-05	0.752394017
cg17819250	cg17819250	8	36380237		0.046359685	-0.005427785	0.047175478	0.000967631	0.613770256	0.059915254	0.112117507	0.000842226	0.611298828	-0.004510511	0.126582518	-0.000230321	0.061108112	0.001545331	0.000727176
cg17819264	cg17819264	8	109299286		0.928354721	-0.000227559	0.928811501	0.003855908	0.036258543	0.012711913	0.719063936	0.0040128	0.020185819	0.003326777	0.16724693	-7.24E-05	0.523157979	0.000226853	0.193425973
cg17819272	cg17819272	1	94459923	ABCA4	0.47475819	0.002251956	0.47640384	0.001836084	0.414361167	-0.050101377	0.254563208	0.001119067	0.511798175	0.005242791	0.125239401	-9.92E-05	0.514929554	6.22E-05	0.707164377
cg17819420	cg17819420	19	7694013	LOC100131801;XAB2	0.625972891	0.00068117	0.613832919	-0.00267875	0.077226148	-0.011783214	0.533660955	-0.001980753	0.082746911	-0.003440635	0.086063389	6.42E-05	0.379305849	4.07E-05	0.580296374
cg17819489	cg17819489	7	50862067	GRB10	0.757599373	-0.001077635	0.758473883	0.000571669	0.818484493	0.002585925	0.957541168	4.00E-05	0.984659541	0.000848378	0.819489551	0.001259707	0.000776744	-0.000114093	0.564978139
cg17819501	cg17819501	3	12384606	PPARG	0.38388917	-0.002970285	0.38670397	-0.008214273	0.00171671	0.029059709	0.540533467	-0.007791672	0.010376051	-0.011572082	0.001201078	0.000543688	0.006155115	-0.000353969	0.712515561
cg17819520	cg17819520	5	111496550	NCRNA00219;SNORA13	0.554459224	-0.000256867	0.558948569	-4.17E-05	0.915968973	0.004915613	0.424354635	7.85E-05	0.791815742	-0.000673438	0.238087232	6.39E-05	0.28058306	-5.13E-05	0.144854896
cg17819635	cg17819635	1	67217673	TCTEX1D1	0.662461897	0.000999969	0.663641277	0.00120939	0.459968644	-0.019084477	0.549644759	0.002040504	0.239599882	0.000852467	0.656067779	7.64E-05	0.650387818	0.000370425	0.172791627
cg17819665	cg17819665	1	151736068	OAZ3;MRPL9	0.932266824	5.18E-05	0.931552973	-0.000468371	0.277722685	0.001838252	0.825999531	-0.000580865	0.237550479	-0.000245819	0.655169599	6.49E-06	0.891437372	-9.27E-06	0.737364978
cg17819702	cg17819702	2	180128907	SESTD1	0.985230001	-1.31E-05	0.985285002	0.000148427	0.769168006	0.003176712	0.74742816	0.000181475	0.76173085	0.000152707	0.802128872	-4.91E-05	0.253337108	-7.60E-05	0.076882098
cg17819724	cg17819724	2	235473525		0.53210443	0.001086726	0.533632182	-0.003327041	0.008896	-0.01322967	0.584534533	-0.003121363	0.019217121	-0.002706628	0.117891547	0.000718994	0.004399	-0.000568826	0.025791742
cg17819732	cg17819732	1	203147367		0.156551193	0.002607426	0.164330228	0.00598743	0.001006771	-0.025323147	0.327975413	0.005624551	0.001975653	0.008620974	0.000914372	4.48E-05	0.845799483	-8.86E-05	0.701367338
cg17819765	cg17819765	9	100232437	TDRD7	0.646611297	-0.001627845	0.647837906	-0.00023698	0.925418134	0.026387905	0.593395989	4.15E-05	0.987690289	-0.00295749	0.364132353	-2.97E-05	0.898233681	-0.00057388	0.201993257
cg17819819	cg17819819	5	137144323	NPY6R	0.036755749	0.008515218	0.04001036	-0.023109848	1.27E-07	-0.10630644	0.064511375	-0.022839254	6.38E-06	-0.014020373	0.008190685	3.42E-05	0.8667929	-0.000540857	0.508177334
cg17819831	cg17819831	1	54852813	SSBP3	0.631893435	-0.001726995	0.635211912	-0.016695654	2.56E-06	0.030453779	0.549035578	-0.016749384	7.66E-06	-0.018895228	0.000210201	-0.000544676	0.067561704	0.000582003	0.175706681
cg17819871	cg17819871	21	46187645		0.074933878	0.012178395	0.073744336	-0.003479948	0.497354072	-0.164851268	0.080944434	-0.003507485	0.487962373	0.010330935	0.149929921	0.000369495	0.179503708	-0.000359118	0.077249265
cg17819948	cg17819948	12	69861912		0.471771146	-0.002233742	0.473422206	0.005734242	0.011348729	0.044413259	0.304848851	0.005492417	0.034400524	0.004246343	0.118890468	0.000135218	0.46793437	-0.000327751	0.036768932
cg17819963	cg17819963	10	135191943	PAOX	0.112688077	-0.001578286	0.118926831	0.0003847	0.624801696	0.025861079	0.068056126	0.000636663	0.478854331	-0.001535313	0.12156407	-7.45E-05	0.379506319	-0.000183726	0.016814169
cg17819990	cg17819990	3	101571958	NFKBIZ	0.613267199	-0.001377714	0.611678879	0.001817868	0.530334858	0.03920872	0.30524014	0.001438327	0.582732837	0.001780507	0.658478084	-0.000244791	0.18042362	-4.52E-05	0.8069676
cg17820022	cg17820022	1	2425860	PLCH2	0.871561469	-0.000232121	0.872395082	0.001884356	0.328630744	0.005769251	0.776162073	0.000769413	0.523832373	0.001222113	0.65229469	-4.48E-05	0.330996964	0.000276483	0.050583035
cg17820025	cg17820025	20	36152813	BLCAP	0.159568333	-0.002373758	0.166967878	-0.001114705	0.643049302	0.027287277	0.255187318	-0.000396597	0.860781984	-0.002711967	0.380195717	-0.000136383	0.211842408	3.43E-05	0.895149788
cg17820039	cg17820039	15	81218869	KIAA1199	0.805196857	0.000515133	0.806660487	0.001428381	0.407344991	-0.024437057	0.40756937	0.000783434	0.621339931	0.00237352	0.338811544	-0.000430892	0.000108381	-1.39E-05	0.945190935
cg17820065	cg17820065	12	6679571	CHD4	0.879525341	0.00034683	0.880522848	-0.012535562	1.73E-06	0.012299395	0.703356157	-0.01244109	3.55E-05	-0.01237537	0.000107758	-2.69E-05	0.86780431	0.000162382	0.431643789
cg17820165	cg17820165	2	239931644		0.656675388	0.002310502	0.657872143	0.000564552	0.878937705	-0.003340537	0.963137407	0.001491005	0.794340398	0.00098379	0.53670124	0.000601546	0.00111739	0.000129006	0.730886714
cg17820229	cg17820229	3	45220102		0.8003024	-0.000729995	0.801030424	0.000653471	0.751012167	0.009587341	0.811306025	0.001411374	0.438089703	-0.000728111	0.795412495	-0.000314474	0.012492303	-0.000198088	0.179260171
cg17820236	cg17820236	8	61538323		0.107658703	0.003805211	0.11182831	-0.003903991	0.059070247	-0.041136557	0.213358435	-0.004556621	0.063308805	0.000663124	0.783344077	-0.000376137	0.16479443	0.000472055	0.427127162
cg17820247	cg17820247	12	6579852	VAMP1	0.382326814	-0.001668019	0.384060695	0.001041679	0.45569557	0.036231353	0.17620893	0.000969601	0.069801385	-0.000853279	0.718458425	-2.45E-05	0.725886998	-9.72E-05	0.139426284
cg17820299	cg17820299	22	43011819	POLDIP3	0.469384135	-0.000853102	0.471039464	-0.001928956	0.02422978	0.013933549	0.39615495	-0.001678865	0.054978496	-0.003091421	0.01190429	0.000147017	0.038641923	0.00013798	0.14840588
cg17820306	cg17820306	1	156339286	RHBG	0.81591682	0.001020183	0.817334349	-8.99E-05	0.977594818	-0.030302115	0.621459335	-0.000627388	0.876627178	0.000929276	0.783899044	0.000255509	0.154091477	0.000427108	0.046625504
cg17820326	cg17820326	2	41939055		0.425878832	0.001598585	0.42760278	0.001295054	0.36630127	-0.03754819	0.180846013	0.000847023	0.546708741	0.003684398	0.072291103	-2.09E-05	0.889685575	2.21E-05	0.91186797
cg17820345	cg17820345	17	27967743	SSH2	0.662758806	-0.001325095	0.664223089	0.00548822	0.143532769	0.061563118	0.157550174	0.004803477	0.069122276	0.002143141	0.687830572	0.000516135	0.010327357	-0.001552427	0.000358299
cg17820365	cg17820365	8	97157856	GDF6	0.169352713	0.001201746	0.170942848	-0.000202696	0.743643855	-0.018886807	0.121373765	-0.000599012	0.431628973	0.001577609	0.019244098	0.000391627	0.023669421	0.000331475	0.49444154
cg17820448	cg17820448	19	3670246	PIP5K1C	0.731789877	0.00138835	0.732750322	-0.001038541	0.71936746	-0.008694968	0.877367421	-0.000599907	0.817910204	-0.000797368	0.839886555	0.000125112	0.461488266	-0.0004594	0.225406361
cg17820459	cg17820459	5	150400531	GPX3	0.367046981	0.001570345	0.348674199	-0.002349714	0.083354368	-0.02191865	0.346860884	-0.002119604	0.115802598	-0.001504152	0.392905136	4.53E-05	0.731441076	0.000200469	0.065452209
cg17820473	cg17820473	12	15070273	ERP27	0.259376836	0.001992849	0.270640423	0.002063276	0.273073422	-0.030587848	0.228081946	0.000642943	0.384561618	0.006147466	0.038960626	-0.00016579	0.074960632	-0.000195008	0.010509294
cg17820481	cg17820481	7	100482600	SRRT	0.844118444	0.000388811	0.845512304	0.002054487	0.65227728	0.002760696	0.9216957	0.002907597	0.294545597	0.005297661	0.357325848	5.89E-05	0.803467986	-6.77E-05	0.796487446
cg17820495	cg17820495	8	128844842	PVT1	0.004049945	0.005355498	0.004252394	-0.004332456	0.011608092	-0.08031926	0.002298612	-0.003849512	0.035501559	-0.000289518	0.887014456	-0.000543618	0.041805516	-0.000684342	0.000138142
cg17820586	cg17820586	11	12181422	MICAL2	0.4638436	0.0027754	0.467737337	-0.029453423	1.22E-12	-0.040569242	0.446514594	-0.029579007	9.51E-09	-0.026621991	7.02E-07	8.98E-05	0.381997264	-0.001036576	0.01590786
cg17820591	cg17820591	17	4853706	ENO3	0.771109292	0.000448395	0.772682607	-0.001880237	0.101900933	-0.008442615	0.695232017	-0.001826621	0.181957306	-0.001635911	0.239072515	0.000165995	0.283219432	0.000270657	0.003824736
cg17820822	cg17820822	6	31728428	MSH5-SAPCD1;MSH5	0.401126179	-0.002238036	0.40288073	0.001330542	0.483855026	0.039101915	0.292552639	0.001562501	0.555274791	-0.001397287	0.42613255	-0.000211734	0.159802501	-9.03E-05	0.496309312
cg17820828	cg17820828	11	2813298	KCNQ1	0.762243971	0.000833492	0.762856345	-0.001887213	0.400017048	0.003031745	0.937101281	-0.001632119	0.544364299	-0.001090357	0.683456292	-1.49E-05	0.947281103	-0.000158141	0.816890443
cg17820871	cg17820871	12	117477000	TESC	0.298241081	0.004233574	0.302636224	-0.009844072	0.001725415	-0.040105874	0.479909593	-0.008616448	0.005806553	-0.007796836	0.071342167	-0.000746404	0.007305925	-0.000141473	0.65435985
cg17820878	cg17820878	1	27440463	SLC9A1	0.696066441	-0.000185027	0.697200754	0.000559981	0.216433888	0.002925552	0.659683037	0.000503259	0.390421515	0.000478476	0.233366795	-0.000434012	0.024331188	-5.76E-05	0.352983202
cg17820890	cg17820890	10	99531790	SFRP5	0.677817727	-0.000634626	0.678950279	-0.000996648	0.361715402	0.017013283	0.424325769	-0.000569948	0.57907398	-0.002454193	0.107438869	0.000122592	0.266579846	-0.00032979	0.000811747
cg17820932	cg17820932	8	102275137		0.085000938	0.003327024	0.089153623	-0.000928556	0.503503529	-0.039042603	0.147978104	-0.000814871	0.600949377	0.002443045	0.170598494	-8.80E-05	0.399796717	-0.000202925	0.04678629
cg17821079	cg17821079	1	244614869	ADSS	0.610763941	-0.000877926	0.615052538	-0.002038088	0.172340069	0.016687878	0.493688989	-0.001735741	0.179475531	-0.003949573	0.062953533	0.000213144	0.011097775	1.77E-05	0.841641015
cg17821137	cg17821137	19	18202059	IL12RB1	0.166900976	0.005903834	0.169666732	-0.012619191	0.000104909	-0.080394021	0.177215572	-0.011231412	0.003359106	-0.009274341	0.015279705	9.75E-05	0.491967393	0.000288235	0.676428616
cg17821168	cg17821168	3	127175050		0.277080984	0.002097406	0.26303752	-0.006015431	0.006722541	-0.034901838	0.185688773	-0.006016828	0.004786969	-0.005113057	0.05797016	-7.51E-05	0.434641329	0.000102912	0.435681156
cg17821180	cg17821180	14	32901924	AKAP6	0.377317013	-0.003641371	0.379094563	0.005523793	0.063162395	0.046223774	0.420401546	0.006709049	0.048521953	0.000247634	0.943643296	0.000392237	0.02620075	-0.000357393	0.414534786
cg17821231	cg17821231	19	48220334	EHD2	0.701974157	0.001053216	0.70463014	0.004500347	0.204548728	-0.013879695	0.721653812	0.005285136	0.207398353	0.002745583	0.358909299	-0.00021541	0.21571895	0.000170745	0.319149305
cg17821235	cg17821235	16	67267669	FHOD1	0.114967706	0.00469888	0.121692024	-0.01744095	2.51E-07	-0.060461986	0.152920127	-0.01686704	3.18E-06	-0.010890465	0.012296007	1.38E-05	0.933031426	0.000380642	0.345255696
cg17821321	cg17821321	15	79383632	RASGRF1	0.703925846	0.000452021	0.705610737	0.000432579	0.680080085	-0.00148168	0.928886147	0.000354428	0.658793846	0.000656665	0.649456637	7.41E-05	0.253750976	5.11E-05	0.679098158
cg17821372	cg17821372	3	177159719	LINC00578	0.963253578	6.29E-05	0.963390335	0.001497289	0.127361646	-0.002292165	0.903913029	0.001840232	0.082084232	0.000980744	0.452967413	-0.000537981	0.000210317	0.000394903	0.634502145
cg17821375	cg17821375	11	20182161	DBX1	0.934145978	-0.000108896	0.932075008	-0.001250061	0.284439346	0.002112016	0.90568666	-0.001090274	0.312065189	-0.001201557	0.443052825	-3.80E-05	0.777959037	0.000246489	0.075136654
cg17821385	cg17821385	11	105480167	GRIA4	0.097140921	0.003492085	0.08684548	0.001335888	0.443053571	-0.016322852	0.554528755	0.001278082	0.273949415	0.004843665	0.086385134	-0.000221535	0.077097132	-0.00030854	0.22441759
cg17821417	cg17821417	16	2801009	SRRM2-AS1;SRRM2	0.388164709	-0.002023535	0.3899326	0.003552022	0.036268567	0.04289898	0.190247516	0.004226007	0.056256206	0.000821392	0.596003421	-0.000170802	0.089354193	-0.000106342	0.281352842
cg17821473	cg17821473	1	62902255	USP1	0.047117217	-0.003832425	0.035399296	0.003768304	0.040753556	0.050311956	0.04666516	0.003126158	0.090629801	0.000258855	0.908316625	-6.06E-05	0.442809473	2.35E-05	0.734424016
cg17821645	cg17821645	2	20785037		0.087100674	-0.005819723	0.094127906	0.004822226	0.062880141	0.053550141	0.26015042	0.004345939	0.122556334	0.000241943	0.941913149	-0.000534855	4.41E-05	-0.000623944	0.599445926
cg17821649	cg17821649	1	1403857	ATAD3C	0.813373462	-0.000693607	0.814055713	0.000161285	0.938664777	0.03023513	0.460422002	0.000793978	0.744158293	-0.001743563	0.4948436	-7.30E-05	0.638578738	-0.000135744	0.430986789
cg17821664	cg17821664	15	65337917	OSTBETA	0.316227127	-0.00278737	0.318030536	0.00587754	0.003966358	0.039119798	0.312151043	0.005668055	0.0164936	0.003294193	0.163672569	0.000300431	0.063256055	0.00031952	0.206069419
cg17821688	cg17821688	10	42970147	LOC84856	0.386014745	0.001910074	0.391384777	0.00235774	0.181863616	-0.030149388	0.331385327	0.001914503	0.328365935	0.004843763	0.029609604	0.000129984	0.395391049	0.000226409	0.08372084
cg17821750	cg17821750	19	811134	PTBP1	0.510521289	-0.000608746	0.51445138	0.000725036	0.327266516	0.006477025	0.617482366	0.000711431	0.380880235	0.00037266	0.686359706	-0.000146861	0.441103711	8.15E-07	0.990958106
cg17821983	cg17821983	8	99610665	STK3	0.994351114	1.20E-05	0.994333153	0.001611218	0.21102706	-0.004914145	0.834223703	0.001196069	0.276477926	0.002219484	0.242585683	-0.000143302	0.132048289	-7.19E-05	0.376619477
cg17822007	cg17822007	3	155463780		0.723954778	-0.000913254	0.724940876	-0.002582964	0.164398603	0.027638062	0.443237488	-0.002248385	0.111688828	-0.004689189	0.079705849	-0.00014455	0.433722065	5.91E-05	0.76019761
cg17822101	cg17822101	7	1582102	TMEM184A;MAFK	0.157318195	0.002827931	0.16075689	-0.002344714	0.135987816	-0.045292926	0.107653615	-0.003125279	0.072382248	0.00161875	0.407224796	-0.000202896	0.268513786	7.24E-05	0.608631301
cg17822177	cg17822177	2	145115684		7.44E-06	0.01556423	8.03E-06	-0.016100661	1.28E-09	-0.160191768	0.000620932	-0.015456561	0.000103502	-0.001480518	0.342217688	0.000396495	0.119085739	-0.000123316	0.659903191
cg17822266	cg17822266	1	2720087		0.016619006	0.007336447	0.01397991	-0.00875697	0.002513032	-0.075492577	0.063416976	-0.008207027	0.018814971	-0.003809114	0.214419762	-4.77E-05	0.735722106	-0.00025275	0.180765005
cg17822282	cg17822282	12	57880392	MARS	0.726365938	-0.000353031	0.727344165	-7.02E-05	0.922251851	0.005548595	0.69268572	0.000371096	0.508863917	-0.001081625	0.304542382	-5.36E-05	0.502857885	-4.05E-06	0.970449786
cg17822314	cg17822314	2	54198336	PSME4	0.652558993	-0.000102972	0.654878021	6.88E-06	0.967241361	0.003214407	0.317031822	6.55E-05	0.74528435	-0.000209743	0.28549395	2.08E-05	0.281287354	-2.13E-05	0.141619843
cg17822325	cg17822325	1	31896462	SERINC2	0.074398343	-0.005455187	0.0804981	0.004664697	0.072302799	0.037356069	0.381059333	0.004464662	0.101690578	-0.001046949	0.749484461	-0.000315249	0.005349415	-0.000539046	0.088922491
cg17822352	cg17822352	X	102531965	TCEAL5	0.896957701	0.000185976	0.897889743	0.00059052	0.798211938	0.001025655	0.959832228	0.000443543	0.83498962	-0.001109353	0.683271789	0.000196175	0.11471351	0.000128315	0.35922439
cg17822358	cg17822358	2	228654813		0.829595973	-0.000444881	0.83022088	0.001415127	0.338912268	-0.00209327	0.941979596	0.000986723	0.537752053	0.001665832	0.397136072	-0.00040306	0.28390039	0.000240103	0.576110335
cg17822373	cg17822373	7	98465202	TMEM130	0.67747314	-0.000770319	0.678606754	-0.000611809	0.643452678	0.012136127	0.637791947	-0.000308904	0.7966615	-0.001651517	0.372442676	0.000111975	0.1444043	0.000187046	0.770314677
cg17822427	cg17822427	2	150600601	LOC101929231	0.254483745	0.004069678	0.261816507	0.001859479	0.570648213	-0.060177652	0.234973208	0.000900166	0.762662219	0.008446002	0.07021991	-0.000252868	0.183336163	3.44E-05	0.866627432
cg17822584	cg17822584	2	98928738	VWA3B	0.763857977	-0.001164047	0.763254455	-4.04E-05	0.991631299	0.010178073	0.850501875	0.000509755	0.885549404	-0.002468719	0.640458741	5.05E-05	0.778689495	0.000229602	0.577979805
cg17822706	cg17822706	19	18415538		0.335547893	-0.0018569	0.33734873	-0.001045783	0.446615248	0.021081093	0.431552313	-0.001113794	0.440673362	-0.002906626	0.115723415	-0.000247387	0.041360247	0.000454066	0.000553401
cg17822710	cg17822710	8	1457627	DLGAP2	0.007512466	0.008780578	0.008374877	-0.012134408	3.36E-05	-0.073529415	0.101928609	-0.011896473	0.003134263	-0.003530452	0.189023626	-2.96E-05	0.918448538	-0.000969071	0.009765493
cg17822735	cg17822735	1	45057828	RNF220	0.077739275	-0.003968695	0.078847472	0.004309164	0.008176288	0.056013512	0.073719142	0.003546785	0.013334203	0.001390777	0.541658421	3.61E-05	0.802413413	-0.001354932	0.192435264
cg17822767	cg17822767	6	37467799	C6orf129	0.631278605	0.000447396	0.632549766	5.33E-05	0.936036268	-0.003922385	0.762256704	-5.17E-05	0.941612133	0.000622334	0.480068757	3.61E-05	0.518696507	-4.39E-05	0.40900989
cg17822779	cg17822779	8	135174326		0.610362768	-0.001269355	0.613348998	0.008936568	0.001224972	0.008906812	0.799624783	0.008628058	0.006275669	0.006349947	0.053092072	0.000235121	0.23539562	-0.000199554	0.207948934
cg17822807	cg17822807	7	31107864	ADCYAP1R1	0.474784167	-0.004041084	0.476429769	0.006056033	0.135849743	0.046203116	0.556814676	0.007480296	0.124745935	-0.00029191	0.951963901	2.37E-05	0.91265445	0.000423862	0.214245083
cg17822947	cg17822947	1	207842917	CR1L	0.452524775	-0.001540791	0.452791213	0.002310687	0.294224291	0.027983143	0.331315101	0.001365404	0.537059501	0.002265237	0.44408893	0.000101649	0.742024463	0.000339007	0.108788768
cg17822955	cg17822955	1	209527491		0.92920036	-0.000282445	0.929322261	-0.007179665	0.040642427	0.059877002	0.185678363	-0.005706605	0.137865208	-0.009112426	0.039133364	0.000227488	0.221968463	-1.93E-05	0.917828711
cg17822978	cg17822978	15	72073485	THSD4	0.307005034	-0.002957079	0.308807666	0.001928918	0.350073622	0.031425134	0.434586842	0.001720849	0.437873049	-0.000660329	0.803005819	3.67E-05	0.895927102	2.81E-05	0.839477521
cg17823004	cg17823004	5	34804746	RAI14	0.776387691	-0.002247707	0.777198365	0.007699064	0.17557555	0.097888821	0.37532572	0.006350212	0.372219423	0.00722304	0.2636451	-6.66E-05	0.602682584	-0.000203179	0.078158252
cg17823067	cg17823067	4	162625650	FSTL5	0.0112007	0.012369072	0.012158988	-0.005370553	0.169436148	-0.14070677	0.03712804	-0.006038035	0.179034927	0.008352022	0.094519703	-0.000163772	0.515781446	2.59E-05	0.904724113
cg17823076	cg17823076	12	53574937	ZNF740;CSAD	0.632400281	-0.00070694	0.633668222	-0.001831407	0.085618544	0.00726256	0.723880796	-0.001747408	0.130406861	-0.002634359	0.060332793	8.54E-05	0.352868503	1.71E-05	0.827369623
cg17823100	cg17823100	16	71918263	ZNF821	0.248148369	-0.002717781	0.255295294	0.002858877	0.180377587	0.03603123	0.278799523	0.003241334	0.183090504	-0.000914743	0.712625164	-0.000176078	0.176644925	-0.000255669	0.052598373
cg17823175	cg17823175	19	828170	AZU1	0.249371456	-0.003858311	0.251135944	-0.003155283	0.18747046	0.071548502	0.126241514	-0.002314363	0.440204914	-0.00865236	0.002026577	-0.000117967	0.483755534	-0.000341214	0.157677468
cg17823234	cg17823234	19	38180021	ZNF781	0.066058055	-0.003665307	0.067068734	0.000357248	0.799334455	0.034322574	0.213014968	0.000834532	0.48852088	-0.003978372	0.065883096	-0.000202853	0.146792568	0.000363097	0.088852642
cg17823293	cg17823293	22	39530929	CBX7	0.855639398	0.000504199	0.856284936	-0.001862687	0.49602764	-0.007880132	0.839516846	-0.001624651	0.484970112	0.000397417	0.917669021	6.99E-05	0.668063023	-0.000137753	0.649693614
cg17823320	cg17823320	8	19675140	INTS10	0.812964695	0.000332494	0.81049546	-0.002003578	0.126742115	-0.002200332	0.909436049	-0.001547149	0.124171865	-0.002473606	0.184806291	0.000149746	0.043437937	6.12E-05	0.416515013
cg17823321	cg17823321	10	70287041	SLC25A16	0.269358435	0.000843208	0.271143114	-0.001306627	0.018298539	-0.011168213	0.292929503	-0.001018371	0.059647602	-0.000909335	0.219997508	-7.91E-05	0.095709694	-4.55E-05	0.220962563
cg17823326	cg17823326	14	32046907	NUBPL	0.738193805	-0.002211422	0.735561369	0.000473378	0.921236376	0.087707127	0.33734382	0.000340625	0.94318206	-0.000612264	0.927671716	-1.25E-05	0.936466711	0.000231428	0.636328794
cg17823343	cg17823343	20	14883307	MACROD2-AS1;MACROD2	0.021422157	-0.005533579	0.025074719	0.001010361	0.603737511	0.043820796	0.188527445	0.000307253	0.845788593	-0.003415647	0.243566109	-5.95E-05	0.515231486	0.000247709	0.782632313
cg17823346	cg17823346	10	80848143	ZMIZ1	0.320232895	-0.005011567	0.323043929	-0.01125073	0.025491341	0.044391795	0.529231376	-0.011956719	0.034107511	-0.014443016	0.028767836	0.000508044	0.050020685	4.89E-06	0.992204369
cg17823376	cg17823376	5	145314627	SH3RF2	0.270594915	0.001525144	0.273479572	-0.000232566	0.834473845	-0.011439581	0.552393419	-0.00022055	0.865322749	0.001272057	0.358384304	-7.69E-05	0.584027714	0.000113802	0.272217271
cg17823430	cg17823430	2	3293358	TSSC1	0.009915446	0.014126577	0.011599084	-0.010439016	0.014442084	-0.105366769	0.160179101	-0.009869604	0.007763748	0.002024171	0.74894541	0.000896504	0.015697891	-0.000417157	0.261802205
cg17823446	cg17823446	8	10562416		0.32994117	0.002208374	0.331743321	0.000159681	0.921080747	-0.027606376	0.381164324	0.000249775	0.902160569	0.002178356	0.243772506	0.000104651	0.65424121	3.26E-05	0.866811786
cg17823561	cg17823561	1	55045839	ACOT11	0.684410585	-0.001070579	0.685522723	0.003855202	0.043265179	0.016008708	0.662318489	0.002892275	0.19030726	0.004275897	0.05924436	0.000142668	0.501612573	0.000217702	0.583660787
cg17823598	cg17823598	5	78810202	HOMER1	0.799057615	0.000136972	0.799745321	-0.000253928	0.508119117	0.000273012	0.970888652	-0.00016831	0.674542683	-0.000185109	0.715796612	2.30E-05	0.554507955	-4.07E-05	0.145093161
cg17823601	cg17823601	2	21619401		0.103059019	0.004290143	0.104343817	-0.001765418	0.343958718	-0.052912913	0.147663218	-0.002346636	0.336405957	0.003624137	0.064495992	-8.74E-05	0.464407489	4.28E-05	0.827025265
cg17823657	cg17823657	4	68586059	UBA6-AS1	0.049350097	0.002601544	0.051481742	0.001121014	0.348858014	-0.03645359	0.050423961	0.001271421	0.227967641	0.003211013	0.07066796	-8.48E-05	0.354380414	3.58E-05	0.754371208
cg17823667	cg17823667	X	41192402	DDX3X	0.736306982	-0.000274545	0.73804074	-0.000215011	0.738144535	0.004875552	0.669423071	0.000139615	0.869369269	-0.000993169	0.095476749	-0.000281305	0.09426212	-0.000268757	0.010913105
cg17823712	cg17823712	3	50280828	GNAI2	0.413819439	-0.003500539	0.415559113	0.007941875	0.011024833	0.029216523	0.623490651	0.00745714	0.024801741	0.00561258	0.169007411	-0.000137018	0.444850829	8.39E-05	0.727091326
cg17823751	cg17823751	3	137487081		0.824632299	0.000153258	0.823824097	-0.000913695	0.191966427	-0.002949776	0.759354915	-0.000748079	0.338281376	-0.000983312	0.263422723	2.33E-05	0.730187447	9.68E-05	0.153030078
cg17823769	cg17823769	3	152006158	MBNL1	0.636183064	-0.002333524	0.630881431	0.012902401	0.007032886	0.068308033	0.31757311	0.011921944	0.02184956	0.011561033	0.051415561	-0.000241979	0.348682654	-0.000629993	0.018522333
cg17823807	cg17823807	4	8121992	ABLIM2	0.153477682	0.001324495	0.158333397	-0.000565698	0.487175542	-0.012946387	0.319166639	-0.000895047	0.345365105	0.00127949	0.182434394	5.82E-05	0.607252484	-4.04E-05	0.821282923
cg17823829	cg17823829	1	202765754	KDM5B	0.129273825	0.00368329	0.130702258	-0.000372487	0.828347433	-0.050899541	0.13193092	-0.000480857	0.795623076	0.003520813	0.096375854	-0.000400492	0.001475426	-0.000222131	0.058295306
cg17823892	cg17823892	15	85525171	PDE8A	0.796171099	7.53E-05	0.797608493	0.000288308	0.218469879	0.000441365	0.913932575	0.000338929	0.203874779	0.000243862	0.408481844	4.21E-06	0.880306799	-1.54E-06	0.947253259
cg17823943	cg17823943	1	228555184	OBSCN	0.254404399	-0.002408385	0.254826627	0.000894797	0.555771828	0.026436712	0.36530533	0.001063005	0.551346554	-0.001782554	0.330139898	-9.06E-06	0.941316283	9.84E-05	0.490579589
cg17823973	cg17823973	4	23958624		0.723688474	0.000687913	0.72467544	0.002738889	0.051699981	-0.006364862	0.814114222	0.00292458	0.040097583	0.003213697	0.112885474	-5.12E-06	0.960508509	0.000548149	0.016469993
cg17823999	cg17823999	2	27886354	SLC4A1AP;SUPT7L	0.283240445	-0.001006166	0.291432668	-0.001360148	0.141562896	0.016718125	0.211683997	-0.001073408	0.286149666	-0.002741335	0.020158603	8.38E-05	0.315346901	-0.000114951	0.096599382
cg17824102	cg17824102	4	74545593		0.505964623	-0.001425662	0.507699157	0.004767261	0.006218026	0.02567517	0.392155131	0.004817329	0.025235271	0.003261913	0.108326206	2.90E-05	0.855131824	-0.000713586	0.00076677
cg17824132	cg17824132	3	66457841	LRIG1	0.515137536	-0.003302052	0.519088583	-0.036657838	6.02E-11	-0.049161838	0.491601739	-0.036583438	6.22E-09	-0.038784974	1.77E-06	0.000321453	0.323351735	0.000241217	0.730256724
cg17824173	cg17824173	12	74931535	LOC552889	0.34867761	-0.000687291	0.353834854	0.000275379	0.609494014	0.009776849	0.34186337	0.000151307	0.810175098	-0.000192195	0.754476923	-4.59E-06	0.915338047	-1.53E-05	0.750943688
cg17824240	cg17824240	10	43892819	HNRNPF	0.052751163	0.00089663	0.057203232	-0.000515059	0.202462057	-0.009797497	0.131940839	-0.000722946	0.150827058	0.0007892	0.068424068	1.48E-05	0.727860681	-6.82E-05	0.034645978
cg17824277	cg17824277	1	13838127		0.821057974	-0.00035736	0.821713133	-0.002095175	0.066446946	-0.001383887	0.949802635	-0.001707975	0.040823781	-0.002904368	0.099084451	-8.20E-05	0.410863165	7.20E-06	0.958963167
cg17824391	cg17824391	5	145215055	PRELID2	0.346487249	-0.000428414	0.350038683	0.000349937	0.294468138	0.010121446	0.11569209	0.000268936	0.369717032	7.23E-05	0.883053294	-4.20E-05	0.500228352	-1.41E-07	0.996961652
cg17824401	cg17824401	X	67906181	STARD8	0.204928357	-0.002908795	0.202990002	0.000320033	0.851864493	0.052886085	0.098363972	0.000255956	0.901074743	-0.002688658	0.184176544	0.00020558	0.126782076	0.000120014	0.211416963
cg17824465	cg17824465	22	51001806	C22orf41	0.208039677	0.001958603	0.209734915	-0.001908064	0.087236282	-0.016333593	0.448853414	-0.002234966	0.039511192	0.000537243	0.734997802	4.04E-06	0.955979022	-0.000170967	0.163647512
cg17824471	cg17824471	7	2920966		0.134321961	-0.009149265	0.135774276	0.008872377	0.043315255	0.165442438	0.053051745	0.008185336	0.204736846	0.001086233	0.7278248	0.00038938	0.19015972	-0.00031439	0.038608292
cg17824540	cg17824540	2	161260031	RBMS1	2.28E-05	-0.011419428	3.49E-05	0.020179918	3.70E-07	0.145463869	0.000122493	0.020257469	3.48E-06	0.008151376	0.086352963	0.000346403	0.145266293	-0.000518883	0.445496888
cg17824615	cg17824615	12	132413775	PUS1	0.085407753	0.00108341	0.08439301	-0.001100563	0.163484836	-0.010092865	0.24434309	-0.00104448	0.114710464	-5.87E-05	0.956319505	1.22E-05	0.870436537	-8.43E-05	0.133941459
cg17824679	cg17824679	6	29113955		0.488963605	-0.001216353	0.491580642	-0.000443618	0.800939492	0.027494497	0.270325527	-0.000326163	0.844231671	-0.000428019	0.849714037	-5.29E-05	0.65196794	0.000174527	0.271423639
cg17824690	cg17824690	2	242529979	THAP4	0.366278754	0.001870155	0.374685912	0.001662472	0.312252531	-0.027579581	0.346706769	0.001454404	0.287245211	0.004347032	0.078125235	0.000141081	0.385004025	-0.000982945	0.188535278
cg17824700	cg17824700	9	131915724		0.321067802	-0.002790217	0.32287109	-0.000267812	0.89343415	0.046037108	0.24010521	0.000443161	0.85157818	-0.004379515	0.060210678	5.07E-05	0.721222086	-0.000211626	0.050937408
cg17824787	cg17824787	3	9979297	CRELD1	0.156147512	0.002440009	0.167861678	0.001158657	0.451023268	-0.034059357	0.167068484	-0.000129919	0.916063057	0.005727373	0.008492106	4.72E-05	0.849842783	-1.41E-05	0.894192882
cg17824906	cg17824906	12	1700011	FBXL14	0.649673989	-0.000527087	0.651639072	-0.000833307	0.490083279	0.009184954	0.574183549	-0.000908154	0.461179903	-0.001546178	0.287239759	0.00011325	0.239393332	0.000523572	0.42683149
cg17824914	cg17824914	X	44732405	KDM6A	0.743405923	0.000466144	0.745163456	0.000930499	0.45547556	0.002057003	0.918000197	0.001294254	0.202893989	0.000517073	0.780770651	-1.00E-05	0.927270386	-0.0001003	0.356537186
cg17824928	cg17824928	8	26252751	BNIP3L	0.859326594	0.000566795	0.860936449	0.005134705	0.189225235	-0.012834658	0.777282712	0.004475488	0.1983953	0.007773432	0.104955511	2.44E-06	0.986987014	-0.000295386	0.02492296
cg17824939	cg17824939	12	88421705	C12orf50	0.45062351	0.002688651	0.45570803	0.004174055	0.330143163	-0.033332869	0.508842486	0.003049641	0.40645997	0.010514619	0.065701716	-0.000751081	0.052137687	-0.000223542	0.509369667
cg17825011	cg17825011	11	64013346	PPP1R14B	0.24910088	0.002459662	0.25086504	-0.004140867	0.007801674	-0.03349925	0.259235935	-0.004047707	0.029662584	-0.002044644	0.220786437	0.000222789	0.006694724	5.50E-05	0.506603591
cg17825070	cg17825070	15	79614659	TMED3	0.972319113	-3.31E-05	0.972347314	0.001272231	0.149581224	-0.00193952	0.884434927	0.001216964	0.203721469	0.001200231	0.279108441	-7.84E-06	0.875317223	-4.57E-05	0.552072298
cg17825100	cg17825100	7	150924409	ABCF2	0.607645404	0.000830009	0.6089829	-0.002353812	0.044254193	-0.007552966	0.736917373	-0.002238459	0.052414187	-0.001965494	0.201412621	0.000138374	0.031616206	-3.37E-05	0.640782205
cg17825130	cg17825130	4	82283507		0.657724855	-0.00064403	0.657859616	0.000688884	0.562022339	0.005966043	0.767917254	0.000548603	0.66706855	0.001005924	0.500119075	-0.000157858	0.100290174	-0.000257034	0.668739992
cg17825141	cg17825141	6	130687393	SAMD3;TMEM200A	0.264000902	-0.000380146	0.268315719	-1.66E-05	0.949824768	0.011126447	0.02336684	-2.06E-06	0.992572057	-0.000497042	0.209274426	2.05E-05	0.54093424	-2.80E-05	0.26071128
cg17825156	cg17825156	1	67391082	MIER1;WDR78	0.696145477	-0.00095626	0.698123371	-0.000693045	0.715437467	0.017379169	0.612318294	-0.00022091	0.91768262	-0.002834076	0.23828677	-9.05E-05	0.679316291	-0.000396346	0.021729643
cg17825173	cg17825173	10	71164116	TACR2	0.91474432	-0.000182849	0.91387838	0.002187291	0.326016914	-0.018261396	0.444314743	0.000720878	0.564599717	0.002894051	0.368366055	-0.000193542	0.040695247	-0.000135964	0.104144783
cg17825194	cg17825194	12	124864681	NCOR2	0.00524016	0.006191274	0.005747179	-0.007176903	0.001441162	-0.075141804	0.014935404	-0.007405658	0.00473261	0.000152866	0.951072609	-0.00031273	0.031694167	1.89E-05	0.896821886
cg17825211	cg17825211	6	53446025		0.751216732	-0.000947737	0.75211269	0.00041617	0.845272482	0.021328672	0.608368291	0.001879649	0.332320658	-0.003082225	0.259234347	-0.000525694	0.045307237	-0.000348349	0.019526175
cg17825231	cg17825231	X	34960973	FAM47B	0.842812874	-0.00076234	0.84382395	0.004309446	0.132357958	0.02453313	0.648151889	0.00307922	0.169553787	0.005402928	0.201653258	0.000212431	0.327166753	-0.000294782	0.086468606
cg17825258	cg17825258	12	122672370	LRRC43	0.596136233	-0.002368392	0.597504944	0.003562324	0.265653758	0.020277599	0.744215134	0.00342253	0.389369877	0.001148609	0.749698862	-0.000198646	0.076296769	-5.88E-05	0.655647263
cg17825274	cg17825274	7	105245562	ATXN7L1	0.646365638	0.003179489	0.64759297	0.008765471	0.079485036	0.034113782	0.723436695	0.008175876	0.163924218	0.01249803	0.049158101	0.000509376	0.07825704	-0.000204643	0.168371846
cg17825277	cg17825277	15	59949336	GTF2A2	0.406143536	0.000610675	0.407892417	-0.001014788	0.055745254	-0.008298888	0.417181302	-0.001088578	0.106345566	-0.000321264	0.565932386	6.74E-05	0.220407338	2.63E-06	0.963208473
cg17825294	cg17825294	6	36400340	PXT1	0.038611958	-0.0056662	0.039941344	0.003545636	0.089981796	0.085196776	0.026909282	0.003649759	0.120087916	-0.001700373	0.518475268	0.000201638	0.133919162	-0.000546967	0.026342147
cg17825298	cg17825298	7	151573262	PRKAG2	0.651845145	0.000472949	0.654056258	0.000599734	0.469705437	-0.003997078	0.785150643	0.000942374	0.299383483	0.000473966	0.646555688	-0.000218163	0.016775321	-0.000212548	0.008476507
cg17825311	cg17825311	6	29717188	LOC285830	0.412743016	-0.001616927	0.419945041	0.000726564	0.683922186	0.021656126	0.438247673	0.000550223	0.700592394	-0.001592018	0.538841169	5.04E-05	0.839332496	-1.70E-05	0.945258152
cg17825378	cg17825378	4	79833206	BMP2K	0.597706264	-0.001396208	0.599070761	0.004288059	0.025657895	0.02097025	0.56904808	0.004306079	0.032607983	0.003131528	0.23373151	-2.51E-05	0.873010395	4.77E-05	0.756972611
cg17825384	cg17825384	1	31380853	SDC3	0.3924956	0.000497835	0.396942255	-0.000430472	0.336422844	0.002474889	0.760778982	-0.000249713	0.57695195	-0.000119873	0.835965613	-3.55E-05	0.414453418	3.47E-06	0.923911518
cg17825438	cg17825438	3	155455804		1.45E-07	-0.023400605	4.39E-07	0.009916874	0.011315631	0.261371781	1.71E-05	0.009931491	0.015530757	-0.014338713	0.009297355	-0.000297182	0.010365633	0.00073147	0.228759434
cg17825554	cg17825554	19	1140977	SBNO2	0.833051024	0.00085223	0.833663647	0.00324771	0.262428446	-0.036120949	0.52143643	0.002435659	0.415301177	0.006054645	0.105840929	0.00032387	0.258275282	0.000888636	0.004117563
cg17825572	cg17825572	X	64626582		0.675791042	-0.002270852	0.673349324	0.00223755	0.580201185	0.05410853	0.471078779	0.003355508	0.502692055	-0.00243373	0.577875744	-9.34E-05	0.733690805	-5.54E-05	0.793625912
cg17825664	cg17825664	16	9128028		0.750967733	0.000524626	0.750292827	0.000753104	0.612099726	-0.003017682	0.895502882	0.001311099	0.358610513	0.000820406	0.673959135	5.96E-05	0.640644531	-0.000148415	0.283785918
cg17825709	cg17825709	7	100887364	FIS1	0.912980663	-0.000425755	0.913592325	-0.00625025	0.094236545	-0.011262815	0.837182981	-0.005158837	0.232625099	-0.007849477	0.078479646	-5.62E-05	0.748927815	-0.000823566	0.003843659
cg17825745	cg17825745	3	193820997		0.646154851	0.001628638	0.647382802	0.002796269	0.271079776	0.019223997	0.696894836	0.002425146	0.49798665	0.004956367	0.028341247	8.90E-05	0.611712306	5.95E-05	0.564213694
cg17825770	cg17825770	8	116573953	TRPS1	0.015819441	0.009156456	0.016210856	-0.007375643	0.006767237	-0.0927182	0.076130598	-0.006327183	0.046013461	0.000161226	0.960186419	6.20E-05	0.603523795	-0.000201106	0.271691016
cg17825812	cg17825812	12	109203680	SSH1	0.282285911	-0.003245954	0.284079565	0.005231648	0.016977236	0.052327168	0.213608851	0.005401175	0.036406488	0.001547357	0.558956377	-0.000209006	0.340424903	3.18E-06	0.981500545
cg17825846	cg17825846	16	23815246		0.329043727	-0.003196029	0.330846046	-0.000316194	0.891976101	0.000520299	0.990857161	-0.000861159	0.616071855	-0.00243316	0.512492691	-0.000760102	0.006216948	-0.001369548	0.039236683
cg17825870	cg17825870	3	48506471	TREX1;ATRIP	0.087077535	-0.005905649	0.088255906	0.003984829	0.105282335	0.098247119	0.041754563	0.004574885	0.134306403	-0.002705267	0.293446347	-0.000419959	0.045683143	-0.000488505	0.025424721
cg17825934	cg17825934	13	37310983		0.773175918	0.000410767	0.772913999	-5.38E-05	0.970403829	0.002820754	0.887222105	-0.000277581	0.830089072	0.001263296	0.501918334	-8.40E-05	0.389166515	9.54E-05	0.732357467
cg17825943	cg17825943	19	49385429	TULP2	0.758171725	0.001307521	0.759241952	-0.00540189	0.175255013	-0.00992986	0.867522073	-0.006518814	0.164353042	-0.002260252	0.633613329	0.000670879	0.000519118	-0.001095659	0.037223572
cg17825948	cg17825948	11	11523722	GALNT18	0.172568106	0.005437296	0.16223232	0.00372115	0.208713172	-0.018354461	0.730169601	0.00442167	0.188597751	0.006934616	0.067063512	0.000270461	0.124205572	0.00071279	0.030721225
cg17825989	cg17825989	6	155635201	TFB1M	0.098618685	0.004070348	0.099875504	-0.00335633	0.05715982	-0.060047849	0.080358951	-0.003098942	0.199099071	0.000144276	0.916987142	1.06E-05	0.919661399	-0.000296119	0.00073848
cg17826006	cg17826006	8	1955196		0.213269731	-0.004676501	0.217251109	0.004190439	0.320174101	0.082547087	0.122277588	0.00382328	0.426444596	0.001444439	0.781711875	-0.000741114	0.003750898	-0.000805092	0.018615444
cg17826013	cg17826013	1	6479729	HES2	0.164603289	-0.000449606	0.161293561	0.000422041	0.074730324	0.009126508	0.043472561	0.000447859	0.096842128	-4.94E-05	0.864352019	2.32E-05	0.393466661	4.95E-06	0.820186602
cg17826031	cg17826031	7	138915405	UBN2	0.729618593	-0.000192432	0.731628476	-0.000636277	0.132911899	0.004840612	0.535176308	-0.000695251	0.046862022	-0.000721969	0.274958681	2.22E-05	0.536327219	4.75E-05	0.187510315
cg17826043	cg17826043	19	42299635	CEACAM3	0.220579447	-0.003000228	0.224215216	0.001994377	0.263043321	0.033460408	0.3265775	0.002136248	0.280098718	-0.001096107	0.632435119	-3.64E-05	0.886221756	-2.43E-05	0.868252405
cg17826107	cg17826107	1	92977322	EVI5	0.475481899	0.001461973	0.477126226	-0.001082733	0.458974023	-0.011092623	0.696835023	-0.00128137	0.448016929	0.000849753	0.639452915	-0.000124158	0.43033585	-8.89E-05	0.476541319
cg17826168	cg17826168	19	6464103	CRB3	0.573591647	-0.000654271	0.575019294	-0.000106775	0.897469248	0.016589211	0.306504168	-0.000312253	0.739251764	-0.000386416	0.71515797	4.26E-05	0.732299658	8.72E-05	0.485979849
cg17826236	cg17826236	6	50055768		0.131353036	-0.00607842	0.136946953	0.002990147	0.395942285	0.069063456	0.222420702	0.003072526	0.387084461	-0.003145898	0.496567295	-0.000166048	0.28194334	0.000699117	0.000722855
cg17826310	cg17826310	13	27692991	USP12	0.124132372	0.003015385	0.125535307	-0.001206675	0.385626432	-0.049320179	0.071668241	-0.001031925	0.502216903	0.001691474	0.354151717	0.001168429	8.83E-08	-0.000122798	0.208944336
cg17826324	cg17826324	1	33546651	ADC	0.286697195	-0.000941515	0.296903665	0.001078106	0.110905399	0.016383886	0.194848937	0.001196141	0.077784367	-0.000378821	0.679108794	0.000107409	0.086259401	-1.43E-05	0.782690383
cg17826344	cg17826344	19	51169660	SHANK1	0.24844219	-0.002969186	0.254347393	-0.002347079	0.264856406	0.046975729	0.196272377	-0.001571238	0.418080453	-0.006642854	0.026306652	0.00033747	0.010879217	0.000497522	0.010081172
cg17826375	cg17826375	19	57831849	ZNF543	0.851016622	0.000245945	0.852054687	-0.000594616	0.629292531	-0.006232831	0.735149469	-0.000791707	0.649074225	3.14E-05	0.976007639	9.88E-05	0.236567833	-6.46E-06	0.877154758
cg17826389	cg17826389	16	2088995	SLC9A3R2	0.843478415	-0.000466291	0.846888185	0.003654345	0.044601101	0.0036845	0.912331242	0.0036371	0.025348459	0.003612532	0.152096001	0.000600747	0.016455181	-2.60E-05	0.912069575
cg17826424	cg17826424	6	41007692	UNC5CL	0.418121254	-0.001646537	0.419855492	0.001981029	0.174100698	0.018031517	0.523617208	0.002008198	0.247989318	0.000337351	0.846485132	0.000137499	0.37756394	-0.000106399	0.346556048
cg17826530	cg17826530	1	59280290		0.708602963	-0.001339792	0.707927275	0.024837132	6.67E-11	0.044861095	0.370879798	0.025289094	1.74E-07	0.021514542	1.91E-06	0.000106004	0.244283896	0.002565156	6.52E-05
cg17826531	cg17826531	17	46234184	MIR1203;SKAP1	0.169666184	0.007375896	0.155441559	0.005132186	0.258656871	-0.077263475	0.281718381	0.00665661	0.112801521	0.009932427	0.120992205	2.10E-05	0.896590146	-0.00013997	0.585286755
cg17826547	cg17826547	5	177720950	COL23A1	0.875707532	0.000494906	0.876643362	0.000830406	0.737762228	-0.021155752	0.633654472	0.001022919	0.733469099	0.001274625	0.655139251	-0.000388139	0.012334216	0.000278007	0.247626265
cg17826594	cg17826594	1	55506014	PCSK9	0.765298623	0.000404402	0.765402419	-0.0005051	0.755117875	-0.011303255	0.552714377	-0.00053518	0.741806629	-0.000498972	0.815456769	-2.11E-05	0.891586004	0.000103705	0.503885521
cg17826675	cg17826675	3	156392703	TIPARP-AS1;TIPARP	0.840676686	-0.000351664	0.84126211	-0.001086596	0.3852867	0.01006495	0.679417478	-0.001278924	0.140540639	-0.001355309	0.46752086	-2.17E-06	0.980504565	-4.13E-05	0.516257777
cg17826679	cg17826679	19	10736038	SLC44A2	0.915168643	9.78E-05	0.915483386	-0.001261562	0.057566917	0.004164195	0.74466999	-0.000893981	0.083213499	-0.001788968	0.078522768	0.000127885	0.413970748	0.001601006	0.000566214
cg17826736	cg17826736	1	154407027	IL6R	0.506568626	-0.001919585	0.510602926	-0.012683877	2.03E-05	0.021984521	0.588983476	-0.012315494	7.23E-05	-0.015377463	0.000199904	-4.67E-05	0.799446102	0.001964931	1.90E-06
cg17826753	cg17826753	8	110987946	KCNV1	0.633383617	-0.000996725	0.63592689	-0.000939554	0.53088739	0.024330021	0.406107319	-0.00116546	0.173010629	-0.001842295	0.45459158	6.70E-05	0.486234228	0.000230706	0.020055792
cg17826763	cg17826763	4	4405058	D4S234E	0.717229682	0.000776248	0.718237628	0.000766453	0.616418604	-0.000713073	0.980917176	0.001031533	0.402745357	0.001305517	0.579686484	-9.17E-05	0.541109312	7.77E-05	0.633247203
cg17826783	cg17826783	3	9515048	SETD5	0.801741801	-0.000709876	0.802464805	0.003695566	0.070308229	0.018043455	0.6466787	0.003223558	0.134283341	0.004185094	0.080744149	0.000316019	0.143329477	2.25E-05	0.872643657
cg17826786	cg17826786	2	3322489	TSSC1	0.6123549	0.001796106	0.613679412	-0.003541772	0.164067522	-0.012216745	0.804246703	-0.004087216	0.050215948	-0.000373847	0.922122457	0.000265546	0.188059675	-0.000242811	0.132586583
cg17826834	cg17826834	15	96868857	NR2F2	0.63901954	0.00077375	0.640580136	-0.000843115	0.576912624	-0.017239358	0.457194428	-0.001158506	0.530362891	-0.000379677	0.817609964	3.81E-05	0.760081977	0.000328261	0.037916757
cg17826893	cg17826893	13	100394412	CLYBL	0.673954951	0.002330552	0.676268236	0.009233294	0.065331251	0.058108166	0.456584551	0.009033048	0.218202507	0.0119089	0.001976751	0.000282331	0.231343926	6.35E-05	0.883967033
cg17826956	cg17826956	1	77230619		0.40389187	-0.002085994	0.40564333	-0.001282448	0.47173854	0.035722146	0.304993163	-0.000792918	0.662615612	-0.004757234	0.03618457	2.54E-05	0.902060663	-0.000466321	0.515047514
cg17826980	cg17826980	1	176771674	PAPPA2	0.004310716	0.020278687	0.004634815	-0.030075564	7.87E-07	-0.153218242	0.109785081	-0.029092185	5.18E-05	-0.009970856	0.159345949	-0.000321762	0.041666614	0.000182559	0.510888567
cg17826986	cg17826986	1	153919374	DENND4B	0.20295376	-0.003217406	0.208084388	0.001753956	0.431741151	0.056990978	0.112309947	0.002188756	0.318416665	-0.002548929	0.400160702	0.00010306	0.513105879	6.52E-05	0.651370315
cg17827017	cg17827017	1	208333467	PLXNA2	0.462274306	-0.002349081	0.463942052	-0.005808812	0.012653698	0.056966752	0.20202366	-0.005661279	0.032331519	-0.00832708	0.009184039	9.41E-05	0.606307631	-0.000353244	0.366698167
cg17827020	cg17827020	1	180202784	LHX4	0.906140282	0.000224226	0.906488226	-0.001819322	0.182886414	0.002080608	0.9373316	-0.001466576	0.209726768	-0.002341124	0.235914088	0.000382717	1.18E-05	8.79E-05	0.294474252
cg17827055	cg17827055	22	50195542	BRD1	0.136269861	-0.006094375	0.136824641	0.002455524	0.405793056	0.08068513	0.154627666	0.00285021	0.423975049	-0.003287202	0.321608284	-0.000288505	0.165526795	0.000203857	0.260723132
cg17827079	cg17827079	3	152556364		0.06288304	-0.003943269	0.053050073	0.00372425	0.024414327	0.051155569	0.069842532	0.003610364	0.077742776	0.000281501	0.88003648	-0.000212635	0.130224206	0.000972501	0.073828625
cg17827118	cg17827118	12	49217511	CACNB3	0.457298358	-0.001393681	0.458974524	0.002590151	0.055693138	0.030028195	0.251155131	0.002639023	0.040056988	0.001607511	0.319003106	-4.03E-05	0.818837462	0.000318081	0.049795293
cg17827148	cg17827148	1	2820665		0.922049484	-0.000361348	0.922338867	-0.000535623	0.838936652	0.003524917	0.945311499	-0.000128984	0.946758277	-0.001895515	0.647061013	-0.000242884	0.085620415	0.000444911	0.174353124
cg17827154	cg17827154	12	41323612	CNTN1	0.646238047	0.001207237	0.648325964	0.003535398	0.248294886	-0.03118417	0.402615631	0.00137586	0.615995456	0.006916059	0.091137133	-0.000203558	0.216608177	-0.000734363	0.429700836
cg17827162	cg17827162	15	74332341	PML	0.117095043	-0.004751129	0.118461055	0.004923533	0.024240327	0.036921409	0.378517744	0.005407335	0.039384683	-0.000275941	0.914486451	0.000162406	0.307869926	0.000200642	0.22860662
cg17827166	cg17827166	15	68522236	CLN6	0.471618842	-0.000793474	0.473270177	0.000866135	0.272041843	0.008458973	0.581014449	0.000786364	0.390340778	0.000279258	0.77631409	-0.000132626	0.154238859	-0.000109068	0.156029006
cg17827271	cg17827271	4	189191535		0.234858307	-0.001161606	0.236602951	0.000868796	0.213311446	0.02006372	0.14148909	0.001084194	0.263296794	-0.00057053	0.363122243	1.12E-05	0.776337801	2.42E-05	0.569517216
cg17827328	cg17827328	1	36817299	STK40	0.402327977	0.003519392	0.404081195	-0.002113456	0.480589877	-0.032699782	0.575497817	-0.002525214	0.226563923	0.001671199	0.72927862	0.000386288	0.038525152	-0.000777044	0.054289625
cg17827470	cg17827470	10	22730195		0.909508881	0.000243499	0.910220915	0.001321236	0.536852586	-0.005835769	0.846731272	0.001023837	0.647368099	0.001122057	0.690483152	3.02E-05	0.808958108	0.000192281	0.116442593
cg17827477	cg17827477	22	49487343		0.389735927	-0.001162616	0.392456144	0.000223772	0.831975017	0.006241847	0.739890932	0.000366154	0.736554946	-0.001071886	0.452539242	-1.22E-05	0.838955821	0.000453948	0.053113733
cg17827524	cg17827524	18	19066982	GREB1L	0.426189559	-0.006742666	0.426162025	0.013032895	0.033995226	0.083000929	0.479010963	0.012271328	0.05394708	0.009075076	0.251938454	-0.000293558	0.205519138	-0.000270285	0.289048437
cg17827536	cg17827536	4	76649539	USO1	0.831044447	-0.000301219	0.832505252	0.000147712	0.885059967	-0.002090892	0.915648875	0.000438776	0.734549484	-0.000738411	0.417814988	6.46E-05	0.085739692	-3.55E-05	0.322660902
cg17827569	cg17827569	15	47450958		0.157463662	0.00488377	0.16396382	-0.007069712	0.126548992	-0.056918786	0.245297422	-0.00749425	0.170974823	-0.000234192	0.965142364	-4.00E-05	0.887042482	0.000189232	0.333681783
cg17827583	cg17827583	19	2733007	SLC39A3	0.512476973	0.000319028	0.514047938	8.08E-05	0.815907718	-0.003687136	0.586269084	-4.11E-05	0.903492606	0.000557302	0.255711831	1.29E-05	0.754971801	9.29E-06	0.762304882
cg17827614	cg17827614	6	33258129	PFDN6;WDR46	0.265467792	-0.00396824	0.284652026	-0.006634142	0.032712782	0.071206848	0.175203743	-0.004624079	0.028747585	-0.012211382	0.01288999	0.000277537	0.125981991	-3.33E-05	0.828117749
cg17827632	cg17827632	1	161087992	PFDN2;NIT1	0.909748112	-0.000180155	0.910082798	-0.001067172	0.348241407	0.002020265	0.927214225	-0.000704437	0.514136954	-0.002044133	0.196027904	8.52E-05	0.267820178	3.13E-05	0.654304756
cg17827637	cg17827637	2	207139331	ZDBF2	0.738663667	-0.000198765	0.740024182	-0.000135907	0.806051179	0.008778861	0.297638114	-0.000312092	0.645773141	-5.26E-05	0.932001981	-2.68E-05	0.678809093	-4.27E-05	0.343059389
cg17827650	cg17827650	7	156741514	NOM1	0.064388873	0.007486166	0.067468261	-0.00452295	0.179710892	-0.09511762	0.093718769	-0.004037655	0.241130226	0.000920951	0.838582561	0.001025118	0.012791995	0.001176364	0.0888875
cg17827660	cg17827660	12	54412028	HOXC4;HOXC5;HOXC6	0.833479058	7.35E-05	0.834672976	0.000347526	0.230916656	-2.78E-05	0.995477553	0.00037825	0.312018271	0.000437104	0.136083728	-2.55E-05	0.534189326	-1.23E-05	0.740636342
cg17827670	cg17827670	7	129008130	AHCYL2	0.460959972	-0.00168372	0.464833282	0.004100032	0.094621378	-0.011552762	0.719125898	0.003256716	0.198396185	0.001399895	0.641163606	0.000222442	0.14811078	0.000337132	0.003715233
cg17827724	cg17827724	10	31325355		0.462163879	0.002797087	0.459063686	0.006977077	0.011213097	-0.008768558	0.866514355	0.007832483	0.006534996	0.008314031	0.033349758	-3.36E-05	0.820663929	-0.000437937	0.431791601
cg17827757	cg17827757	11	15687304	LOC102724957	0.272861801	0.003016975	0.270059953	-0.00057604	0.770544721	-0.034315109	0.363605462	-0.000424939	0.842268013	0.0027414	0.277182946	-0.000321539	0.009268446	0.000665766	0.00125495
cg17827767	cg17827767	10	86001154	LRIT1	0.747518327	0.001036407	0.749223404	0.001337013	0.569615776	-0.000361959	0.993574094	0.001997398	0.549270795	0.001818647	0.308661686	-0.000187259	0.135568907	0.000227579	0.400492615
cg17827770	cg17827770	17	74259168		0.022059055	-0.007398984	0.024234335	0.000623692	0.836034481	0.117805004	0.011020156	0.002224175	0.467328214	-0.008474548	0.031788826	-0.000218835	0.18175039	-0.000210626	0.642448307
cg17827803	cg17827803	1	46106399	GPBP1L1	0.513048832	0.001681271	0.51461858	0.00067688	0.711780537	-0.0231209	0.51800632	0.000898404	0.651405222	0.002011533	0.410845187	0.000161897	0.221303221	-5.72E-05	0.688215657
cg17827850	cg17827850	1	110950385	HBXIP	0.182293919	-0.000585842	0.186445553	-0.00017325	0.646501865	0.011419549	0.067654213	-0.000305337	0.457005066	-0.000486632	0.3164843	-8.51E-06	0.791436514	-4.61E-05	0.082647984
cg17827937	cg17827937	18	73056373		0.105936862	-0.005276615	0.107239184	0.006046649	0.010531829	0.0734235	0.10597835	0.00600667	0.028461283	0.001020329	0.708320206	0.000585016	0.283429439	0.000565259	0.119175721
cg17827949	cg17827949	2	207974984	MIR2355;KLF7	0.342484361	-0.002004293	0.344282951	0.002674282	0.078340832	0.018673007	0.524318701	0.00175317	0.26536495	0.002275421	0.216862473	0.00064295	0.011000622	-0.000652919	0.471702833
cg17828015	cg17828015	10	101677862	DNMBP	0.253546945	0.000842934	0.254572124	-0.000885745	0.106988436	-0.014013767	0.173950435	-0.001091159	0.131203658	0.000167339	0.764628808	0.000613997	0.000724385	0.001159401	0.003613613
cg17828057	cg17828057	8	42037527	PLAT	0.390831273	0.00273916	0.392089145	0.005684722	0.150985142	-0.037707727	0.400552638	0.004431091	0.253905673	0.00480348	0.281755431	-0.000395122	0.323894444	-8.78E-06	0.99206502
cg17828058	cg17828058	18	13909311	MC2R	0.976364719	6.58E-05	0.976666722	0.003187021	0.062691156	-0.015773777	0.61487483	0.002356377	0.14050314	0.00445046	0.064073416	-0.000160557	0.143492676	0.000208732	0.26822168
cg17828133	cg17828133	13	49550991	FNDC3A	0.283987954	0.000562497	0.279153542	-0.000304427	0.464073466	-0.00579083	0.420762753	-0.000242813	0.514065469	3.15E-05	0.958849819	-2.43E-06	0.93737295	1.89E-05	0.714939788
cg17828151	cg17828151	6	168227197	MLLT4-AS1;MLLT4	0.425991162	0.002088736	0.427714956	-0.001053453	0.57319571	-0.012176196	0.738279211	-0.000535761	0.740009919	-1.25E-05	0.996389607	-6.11E-05	0.559970981	2.89E-05	0.777704061
cg17828223	cg17828223	6	153304819	FBXO5	0.191972376	0.000375681	0.195255609	0.000108268	0.601767474	-0.002548929	0.522743809	4.03E-05	0.873115509	0.000591719	0.019394507	-1.48E-05	0.440688688	-3.65E-05	0.070508226
cg17828237	cg17828237	2	112875817	TMEM87B	0.751851169	0.000733864	0.753232661	0.003645919	0.247892104	-0.015074135	0.645832157	0.002429292	0.194250476	0.006001608	0.158361884	-0.00034754	0.032291727	5.58E-05	0.664334698
cg17828255	cg17828255	X	40435744		4.63E-08	0.044716771	3.43E-07	-0.058695968	3.72E-17	-0.346493827	0.001287762	-0.056450324	4.37E-09	-0.015443912	7.60E-05	0.001064017	2.57E-06	-0.000137209	0.337653124
cg17828307	cg17828307	7	2004365	MAD1L1	0.027030263	0.013495298	0.027602064	-0.005840071	0.174969616	-0.028541257	0.732266169	-0.006376536	0.179955814	0.008803127	0.129659236	0.000387413	0.017331995	-9.46E-05	0.550516751
cg17828445	cg17828445	12	58150842	Mar-09	0.725080934	0.000922477	0.72646501	0.001786274	0.384835141	-0.022988742	0.531384124	0.001146721	0.537832558	0.002981583	0.312328861	0.000996094	3.18E-06	0.000839885	0.020339929
cg17828456	cg17828456	17	48056033		0.217130708	-0.002806991	0.222988056	0.001076716	0.587078587	0.036036761	0.260827795	0.001051746	0.653106292	-0.002144669	0.376823216	0.000401901	0.009028307	0.000127556	0.823586031
cg17828640	cg17828640	12	65173594		0.92270567	-0.000236065	0.922680952	-0.000228862	0.899936174	0.008249317	0.807098947	-0.000128881	0.95362914	-0.000982332	0.640569582	-5.79E-05	0.683205403	-0.000213802	0.826779286
cg17828689	cg17828689	3	136539113	TMEM22	0.8121077	-0.000401216	0.812794401	-0.002430774	0.046715803	0.01158867	0.621979519	-0.002104771	0.068288803	-0.003492627	0.038921763	0.000235122	0.013942647	0.000288572	0.002931781
cg17828708	cg17828708	X	153731092		0.647124078	-0.001465035	0.645696115	0.000476733	0.857651586	0.003269897	0.941167734	0.000597031	0.830919025	-0.002211789	0.522499581	0.000208093	0.252862997	3.11E-05	0.876140155
cg17828725	cg17828725	21	43941302	SLC37A1	0.457785043	-0.003158189	0.461553188	-0.00178377	0.613442664	0.00889006	0.88119181	-0.001990485	0.558662872	-0.005547183	0.269146867	-0.000505066	0.078020719	0.000545273	0.373796763
cg17828751	cg17828751	16	770427	FAM173A	0.718333033	0.000228842	0.718627632	-0.001032558	0.394910197	0.005331196	0.551580248	0.000103345	0.758867592	-0.001465504	0.390114554	-5.44E-05	0.173988216	-3.60E-05	0.260423942
cg17828837	cg17828837	5	63277777		0.026249064	0.009059805	0.023381711	-0.022869158	2.12E-09	-0.119474601	0.031025138	-0.023443119	2.89E-06	-0.013250553	0.000967128	0.000468261	0.027003804	0.000229112	0.17560589
cg17828850	cg17828850	19	48597832	PLA2G4C	0.92081201	-0.000384858	0.921453767	-0.012867318	0.004083075	-0.010343377	0.849906441	-0.013355962	5.63E-05	-0.014903511	0.023854667	0.000614339	0.011016838	0.000428606	0.087811826
cg17828921	cg17828921	14	91096751	TTC7B	0.043688597	0.009537997	0.044474342	-0.014565416	3.98E-05	-0.074294236	0.253949185	-0.014607934	0.004044038	-0.005060911	0.082935016	-0.000119271	0.750193617	-0.000705759	0.175916405
cg17828988	cg17828988	10	81951504	ANXA11	0.313682198	0.003249812	0.315485527	-0.001051062	0.64691316	-0.034622624	0.439790193	-0.001255145	0.650159023	0.002922615	0.277587575	-0.000106832	0.364503081	5.81E-05	0.633567427
cg17828999	cg17828999	14	89878824	FOXN3	0.474925465	0.001172022	0.47904054	-0.000372644	0.754218758	-0.004369838	0.848550867	-0.000314379	0.818758829	0.000922869	0.523965644	-0.000446677	0.001685382	-0.000421484	0.000128057
cg17829017	cg17829017	8	135612538	ZFATAS;ZFAT	0.740851598	-0.001564288	0.740692864	0.006132455	0.071306233	0.019710275	0.763573496	0.006760925	0.037441497	0.002425815	0.572974349	0.000123238	0.52681579	0.000512327	0.005387984
cg17829067	cg17829067	15	31083501		0.252577434	-0.005511807	0.272601222	0.000476649	0.893193117	0.092269139	0.190478497	0.000515637	0.86499842	-0.004533058	0.404912065	4.17E-05	0.842330774	-0.000480135	0.00950764
cg17829116	cg17829116	17	5322937	RPAIN;NUP88	0.633228582	0.000228917	0.63615261	0.000323901	0.426367735	0.001270626	0.850265333	0.000259067	0.536100182	0.000638165	0.256551395	2.24E-05	0.592854831	1.37E-05	0.761718401
cg17829163	cg17829163	17	37233559	LOC100131347;PLXDC1	0.925015011	-0.000252806	0.924427107	0.004981247	0.116699388	-0.001804015	0.961468214	0.002926184	0.151759961	0.007052503	0.118529967	-0.00024597	0.130854197	-0.000133498	0.452565849
cg17829179	cg17829179	16	9202406	C16orf72	0.628255085	0.001423231	0.629534893	0.002041491	0.331669377	-0.00385327	0.924885926	0.002148604	0.15630771	0.003554072	0.296474448	0.000728835	0.003896253	-0.000115179	0.457165804
cg17829193	cg17829193	21	37105241		0.572553207	0.001203839	0.576579092	0.002794574	0.245639393	-0.019439591	0.520014655	0.002015198	0.298070397	0.004572214	0.17892785	-0.000177673	0.16377377	-0.000105105	0.348708833
cg17829283	cg17829283	1	116151517		0.903852969	0.000542408	0.904536114	-0.006525934	0.078866769	0.041790129	0.5080402	-0.006378991	0.190180122	-0.005300525	0.164461845	-0.000186948	0.368659063	0.000825707	0.02549895
cg17829314	cg17829314	1	38274017	C1orf122;YRDC	0.74798365	-0.000157585	0.749774778	-0.00016493	0.671170086	0.006397977	0.354299718	-5.27E-05	0.890374077	-0.000513058	0.347611875	-2.75E-05	0.379059002	-4.44E-05	0.145177042
cg17829318	cg17829318	4	37688612	RELL1	0.421972328	0.000839875	0.418473598	-0.001950154	0.044293674	-0.012367788	0.393580838	-0.00180552	0.054148144	-0.001776464	0.157181539	0.000201345	0.020006567	8.19E-06	0.891610898
cg17829323	cg17829323	1	67733933		0.220637757	-0.003693736	0.227385827	0.001046091	0.650268897	0.070122406	0.102212799	0.001618896	0.596323298	-0.003965786	0.087873902	0.000856761	0.002764981	0.000487096	0.251743088
cg17829389	cg17829389	13	50265738	EBPL	0.942201314	-4.46E-05	0.942416195	-0.000147928	0.736362182	0.004860938	0.57083421	-0.00024735	0.575332942	1.20E-05	0.983783565	7.08E-06	0.834318622	1.24E-05	0.818655626
cg17829401	cg17829401	3	9975317	CRELD1	0.843543245	0.000245596	0.839888994	-0.001638354	0.137565544	-0.005848369	0.730420196	-0.001417601	0.134024507	-0.002222924	0.146200084	4.49E-05	0.576085227	4.94E-05	0.448543978
cg17829533	cg17829533	15	78385098	SH2D7	0.003187582	-0.016616961	0.002857705	-0.005456165	0.216369351	0.153231332	0.040455389	-0.006057706	0.165442278	-0.020372703	0.002413213	-4.13E-05	0.742225446	3.14E-05	0.895788673
cg17829574	cg17829574	11	7458004	SYT9	0.014732736	-0.007515837	0.01528145	0.004367163	0.084755633	0.088926316	0.036830075	0.004159267	0.084168681	-0.003716356	0.30752453	-0.000239815	0.041237507	0.000250914	0.715280468
cg17829583	cg17829583	20	36794328	TGM2	0.22837178	0.004030733	0.230106045	-0.002718908	0.254552136	-0.067483697	0.148262048	-0.002736299	0.166863289	0.00120576	0.74496562	0.000476437	0.011551117	-0.000350392	0.098945002
cg17829673	cg17829673	7	21985366	CDCA7L	0.823944119	-0.000219624	0.824842207	-0.001836475	0.115011522	0.003078783	0.824729113	-0.001499374	0.081047944	-0.003071407	0.042646127	0.000307294	0.000520012	1.00E-05	0.896208093
cg17829746	cg17829746	1	214170220	PROX1	0.002055662	-0.009244346	0.002399206	7.54E-05	0.970879785	0.067606645	0.089181447	-0.000409332	0.775543944	-0.008746041	0.012400266	0.000558393	0.063330689	-0.00111803	0.384862085
cg17829810	cg17829810	8	75896025	CRISPLD1	0.117986738	-0.004187178	0.123481484	0.007119382	0.000692103	0.066054795	0.08148578	0.007181942	0.003739679	0.002389229	0.332355065	-0.000110979	0.425966837	-0.000707525	0.072657094
cg17829816	cg17829816	10	102802857		0.545741776	-0.000684498	0.547237887	-0.00130663	0.108959906	0.018992203	0.230242807	-0.00128281	0.071577373	-0.00213591	0.082082103	-9.26E-05	0.320721691	-1.05E-05	0.89321188
cg17829936	cg17829936	6	132910681	TAAR5	0.673728503	-0.001403767	0.674873624	-0.001452819	0.541701376	0.01436166	0.756836205	-0.000902718	0.665466877	-0.003841578	0.28767623	1.32E-05	0.972900517	0.000451575	0.283114428
cg17829942	cg17829942	9	95860954	C9orf89	0.009393296	-0.014964104	0.010065442	-0.023651047	0.000181273	0.158248084	0.046482874	-0.021352184	0.000338888	-0.040824782	3.03E-05	-0.000470138	0.003506336	5.04E-05	0.709116158
cg17829984	cg17829984	17	62501480	DDX5	0.914335817	6.79E-05	0.914495981	-0.0005194	0.403700411	0.004593867	0.604506512	-0.000386276	0.434719147	-0.000912578	0.295418775	4.47E-05	0.261325986	-3.21E-05	0.49968526
cg17830011	cg17830011	8	143152704		0.067988429	-0.006873567	0.06901604	0.001313535	0.620966441	0.082847161	0.112841064	0.001423434	0.662745041	-0.005667609	0.073218274	-0.000401434	0.027956223	-0.000262442	0.132244557
cg17830040	cg17830040	1	44457185	CCDC24	0.57564848	0.000637887	0.577070876	0.000414949	0.609766979	-0.005489513	0.729033587	0.000666639	0.504051843	0.000780602	0.393617273	8.17E-05	0.301871637	-0.000208171	0.000733585
cg17830061	cg17830061	5	127713529	FBN2	3.11E-13	0.04543681	1.08E-10	-0.059894153	3.06E-25	-0.402495638	1.03E-06	-0.058872233	1.02E-12	-0.015596785	0.00014376	0.000139189	0.585668615	-0.000194938	0.204595756
cg17830160	cg17830160	X	9965611		0.84380042	0.001218911	0.844229359	-0.007100412	0.113333942	0.059728716	0.48888267	-0.005729881	0.34777905	-0.007083929	0.047709496	0.000184759	0.461272272	0.000417363	0.403864676
cg17830167	cg17830167	5	31797570	PDZD2	0.64050612	-0.001303681	0.641750606	0.003297574	0.100983969	0.010313496	0.790524721	0.002982656	0.199059468	0.002592925	0.264839027	8.86E-05	0.727404513	7.12E-05	0.675427931
cg17830174	cg17830174	8	110551877	EBAG9	0.587123507	0.000650625	0.590273469	0.000372851	0.663234768	-0.008619745	0.606701485	0.00056644	0.595487519	0.000620471	0.512217958	-0.000130864	0.119259225	-9.27E-05	0.211895295
cg17830190	cg17830190	15	89912325		0.339873634	0.001557906	0.336236503	-0.002765697	0.111758404	-0.020511644	0.364715176	-0.002902146	0.028086414	-0.002328312	0.321174738	0.000112666	0.249599243	6.10E-05	0.851453221
cg17830204	cg17830204	7	99819110	GATS;PVRIG	0.066481434	-0.00394026	0.067495855	0.003865918	0.012562738	0.055141923	0.065015865	0.004221199	0.008058381	-0.000506524	0.809194118	-0.000487355	0.122278411	-0.000800039	0.002010937
cg17830209	cg17830209	17	79006166	FLJ90757	0.339241086	-0.003763885	0.340149523	0.006140108	0.035309216	0.069663371	0.205388413	0.005810667	0.110893268	0.002945155	0.370151701	0.000230916	0.18704325	-0.000162334	0.599963128
cg17830211	cg17830211	2	30571176	LOC285043	0.389529513	-0.001263026	0.399288448	0.001116276	0.380031871	0.01250318	0.547195432	0.000993776	0.273222383	0.000677093	0.715904572	3.06E-05	0.794326948	-1.57E-05	0.832065651
cg17830228	cg17830228	10	50321989	VSTM4	0.165247524	-0.003729044	0.166915122	0.002068099	0.468375006	0.041729373	0.265760449	0.000432956	0.85845353	-0.002274133	0.557567423	0.000108288	0.6567246	-0.000469734	0.236780381
cg17830244	cg17830244	17	9954904	GAS7	0.066498882	-0.008753189	0.067513458	0.009354643	0.00678608	0.136317915	0.040648476	0.009165928	0.038997128	0.001352652	0.702695953	-9.51E-05	0.664193148	-5.67E-05	0.736311461
cg17830299	cg17830299	10	71586814	COL13A1	0.362478936	-0.00251365	0.366000618	-0.005211112	0.238899186	0.05987195	0.13000016	-0.005080577	0.32920932	-0.007763544	0.157846558	-4.72E-08	0.999635918	0.000345726	0.019091777
cg17830308	cg17830308	5	134872124	NEUROG1	0.052346234	0.003824945	0.053225936	-0.001576751	0.257876024	-0.050229259	0.066708155	-0.001206339	0.503777282	0.001726521	0.245065854	0.000355762	0.09882991	0.000421749	0.05730755
cg17830515	cg17830515	7	1151900	C7orf50	0.824542447	-0.000737616	0.825185278	-0.001876773	0.430182898	0.007392701	0.873123589	-0.002931102	0.294939908	-0.000787899	0.779322065	-0.000377065	0.031220486	0.000170276	0.608466127
cg17830540	cg17830540	3	41923177	ULK4	0.006119761	0.007187984	0.006914657	-0.003636926	0.157761935	-0.098072841	0.008149401	-0.003672558	0.155233031	0.004023567	0.241519757	-0.000472037	0.077560658	-0.000167468	0.365451931
cg17830568	cg17830568	3	184880078	EHHADH-AS1	0.72843052	0.000972269	0.729401991	0.000146559	0.941501175	-0.005010161	0.897654447	0.000343885	0.850089371	0.000763717	0.790341411	0.000202133	0.155884426	-3.76E-06	0.972324931
cg17830569	cg17830569	2	228628102		0.343362705	0.002320411	0.340231205	-0.001282528	0.554183991	-0.027730779	0.412781976	-0.0013481	0.560308033	0.002357657	0.378885493	-0.000234702	0.240394748	-1.41E-05	0.944060108
cg17830604	cg17830604	10	119409273		0.241424372	0.001776075	0.245844795	-0.000380515	0.726532656	-0.022026668	0.298276081	-0.00052366	0.658608591	0.00178373	0.200061883	0.000314356	0.006973475	0.000211001	0.216641517
cg17830682	cg17830682	1	202182642	LGR6	0.351746692	-0.002252531	0.354956809	0.0021634	0.440756349	0.02721096	0.42406421	0.000650756	0.801200837	-0.000613085	0.862409171	-0.000178601	0.137771388	0.002527267	8.95E-07
cg17830702	cg17830702	3	37452670	C3orf35	0.711737583	0.000605904	0.713635175	0.00368681	0.029193004	-0.006576491	0.775594801	0.003193767	0.069968209	0.005049162	0.018226135	-2.57E-06	0.981508535	-5.49E-05	0.616675055
cg17830714	cg17830714	X	153630330	DNASE1L1;RPL10	0.814573695	0.000749472	0.814637953	-0.002240806	0.327584897	-0.033438086	0.452470271	-0.002114875	0.363586516	-0.002161116	0.488358355	-0.000592802	0.005364721	0.000235149	0.379974189
cg17830716	cg17830716	12	57855694	GLI1	0.638852541	-0.000820657	0.643844455	-0.000363732	0.8540948	0.015251416	0.540309797	0.000986037	0.26551851	-0.003486635	0.229600543	6.61E-05	0.435356985	-0.000107041	0.161758036
