## Supplementary Table 11 for "Cell-type-specific DNA methylation dynamics in the prenatal and postnatal human cortex" (part 104 of 152)

	IlmnID	CHR	MAPINFO	Gene	Fetal.Anova.P.AgeCell	Fetal.Estimate.AgeCell	Fetal.P.AgeCell	Fetal.Estimate.Age	Fetal.P.Age	Fetal.Estimate.CellType	Fetal.P.CellType	Fetal.Neuronal.ES.Age	Fetal.Neuronal.P.Age	Fetal.Non.neuronal.ES.Age	Fetal.Non.neuronal.P.Age	Adult.Neuronal.ES.Age	Adult.Neuronal.P.Age	Adult.Non.neuronal.ES.Age	Adult.Non.neuronal.P.Age
cg17830740	cg17830740	8	28229291	ZNF395	0.229548338	-0.001372101	0.234542537	0.000928932	0.285016944	0.021452227	0.181860393	0.000587428	0.570591929	0.000144353	0.882265693	2.90E-05	0.810032329	-0.001602199	1.24E-10
cg17830754	cg17830754	19	5679875	HSD11B1L;C19orf70	0.836479801	0.000969987	0.825216261	-0.006696238	0.072286999	-0.037604902	0.540595386	-0.006616971	0.048079067	-0.005526495	0.260161598	-0.000121897	0.329534502	0.000174347	0.183868035
cg17830812	cg17830812	15	91187663	CRTC3	0.683331594	-0.000572382	0.684071576	0.001483154	0.473357303	0.022052687	0.269081971	0.001380031	0.558296349	0.001466551	0.471218469	-0.000117675	0.445262051	-0.000200276	0.154901661
cg17830921	cg17830921	1	224044382		0.995984455	1.94E-05	0.996018483	0.001557364	0.588585094	-0.007295776	0.892676947	0.001911393	0.5679519	0.001991255	0.542034858	-9.68E-05	0.419425805	0.000253613	0.11713229
cg17830985	cg17830985	13	26625359	SHISA2	0.218661606	-0.000994582	0.22160683	0.000141815	0.805245767	0.017680746	0.119227619	-3.06E-05	0.96641003	-0.000531222	0.383006413	0.000443595	1.00E-05	0.000253058	0.030721023
cg17831002	cg17831002	19	41882232	TMEM91	0.073314083	-0.002399462	0.056660908	0.000695622	0.536352456	0.028591868	0.0955387	0.000992485	0.287680818	-0.002800005	0.060648162	0.000499035	0.001870127	0.000282199	0.056436928
cg17831057	cg17831057	X	49049590	SYP	0.378404984	0.004973847	0.380181629	-0.013183839	0.001580665	-0.015768827	0.840519654	-0.012802701	0.01334653	-0.008261084	0.087774336	-7.08E-05	0.643384808	-0.000411836	0.370122984
cg17831096	cg17831096	2	240910092	NDUFA10	0.870275951	0.000495201	0.870754805	0.002365488	0.276360042	0.00081492	0.984590401	0.002700642	0.415023365	0.002425293	0.080719845	-8.76E-05	0.387589102	-0.000142013	0.131679746
cg17831137	cg17831137	6	71123004	FAM135A	0.532340096	0.000365582	0.532292766	-0.000163007	0.699963761	-0.006841873	0.400444298	-0.00017264	0.750760067	0.000152823	0.715663786	-1.52E-05	0.665040468	-5.76E-06	0.864356354
cg17831142	cg17831142	5	56087295		0.675253355	-0.001531824	0.676854417	0.004229082	0.233896313	0.020888123	0.684143586	0.004792233	0.18997865	0.002722491	0.549511561	-0.000643551	0.003796542	-0.000399207	0.04709614
cg17831149	cg17831149	3	143040132	SLC9A9	0.464228481	0.001261398	0.469956125	0.00273332	0.127211491	-0.028105852	0.253343983	0.0019406	0.197582247	0.004103001	0.111552858	-9.03E-05	0.342174125	-4.57E-05	0.906737295
cg17831165	cg17831165	12	50561575	CERS5	0.78989978	-0.000411161	0.790663938	5.17E-05	0.962542259	0.008336788	0.697936805	0.000326029	0.773732614	-0.000873556	0.554443485	0.000278888	0.015628316	1.40E-05	0.872311031
cg17831182	cg17831182	15	65653414	IGDCC3	0.767775744	-0.000696349	0.762582802	0.003386716	0.164110078	-0.013277429	0.68080011	0.00235256	0.150120944	0.003842481	0.294538969	7.17E-06	0.965988782	-0.00013021	0.407227225
cg17831241	cg17831241	22	39403430		0.739858867	-0.001827826	0.740792677	0.006736514	0.089652224	0.037854998	0.621364752	0.00599593	0.20797082	0.006305969	0.123297508	3.61E-05	0.870644441	-0.000336081	0.085993493
cg17831269	cg17831269	1	6209018	CHD5	0.012588834	-0.002768366	0.012056006	0.001334991	0.125152942	0.029658855	0.048972032	0.001175895	0.291430215	-0.001093045	0.251770238	0.000287568	0.431272331	0.000195039	0.073577012
cg17831277	cg17831277	7	131253722		0.001586723	-0.011424732	0.001687681	0.003976088	0.25967158	0.151618152	0.002650992	0.003907716	0.191629195	-0.008933639	0.086417508	-5.68E-05	0.661606453	0.00014808	0.657474508
cg17831425	cg17831425	12	56122235	CD63	0.089360571	-0.001332341	0.100177772	0.000762584	0.198256022	0.0224092	0.049085045	0.000863739	0.097220027	-0.000849302	0.32479064	-2.54E-05	0.558316011	-4.08E-06	0.928283085
cg17831440	cg17831440	13	113699526	MCF2L	0.847673178	-0.000839527	0.848999232	-0.00546468	0.243917873	0.031541055	0.610047579	-0.003371985	0.455057138	-0.007714879	0.208979945	-0.000199127	0.007783015	-0.00120733	0.118255376
cg17831511	cg17831511	11	103677058		0.006608971	-0.013778882	0.006284563	-0.031419409	5.79E-12	0.143544071	0.035645357	-0.032045314	5.21E-08	-0.043338601	2.58E-10	0.000753218	0.00578312	-0.000395642	0.636669645
cg17831582	cg17831582	17	55546116	MSI2	0.075646996	-0.006413005	0.076738564	0.007278748	0.005484801	0.07016908	0.160609167	0.006955912	0.007896029	0.001713618	0.634696694	0.002198311	1.73E-06	0.001034276	0.017575534
cg17831680	cg17831680	6	142468432	VTA1	0.117322702	0.000887712	0.118689946	-0.000683279	0.091640368	-0.008325048	0.288838907	-0.000765986	0.112762973	0.000257691	0.580753928	-0.000109913	0.014481705	-0.000115103	0.012193461
cg17831681	cg17831681	15	92250122		0.146607049	0.007686647	0.148113003	-0.008423595	0.027372048	-0.093010696	0.206013758	-0.007651374	0.019939623	-0.002298518	0.686827957	0.000338679	0.059391025	-0.000927211	1.30E-05
cg17831694	cg17831694	17	78929900	RPTOR	0.971192006	-9.44E-05	0.970396044	0.008414468	0.001220785	-0.022102226	0.535662373	0.007458111	0.009919652	0.006620431	0.027977319	-2.05E-05	0.7140346	1.12E-05	0.893982742
cg17831700	cg17831700	5	150444686	TNIP1	0.424804686	0.002057691	0.426530096	0.001763003	0.338401763	-0.037673996	0.294529744	0.001029052	0.460031651	0.005442562	0.047217729	-6.68E-05	0.549927986	-0.00029101	0.001105758
cg17831791	cg17831791	10	126712230	CTBP2	0.315368122	0.004074469	0.320528175	-0.01253644	0.001890124	-0.055983724	0.328275759	-0.011692018	0.021091937	-0.010084312	0.019924584	0.000189797	0.417617038	-0.000377272	0.668337638
cg17831820	cg17831820	15	85315504	ZNF592	0.821945497	-0.00078686	0.822597518	0.004861506	0.054604067	0.006654564	0.891201857	0.004459576	0.058205619	0.004962763	0.14998041	-0.000377465	0.03614385	-0.000878053	0.0044143
cg17831826	cg17831826	7	2317083	SNX8	0.208443744	0.00382545	0.210139858	0.003318958	0.127231199	-0.080970103	0.0576178	0.002566895	0.19904153	0.00839796	0.012149859	0.000106331	0.380551612	-7.29E-05	0.468516533
cg17831869	cg17831869	X	23801244	SAT1	0.948411086	-0.000136778	0.94848112	-0.001215291	0.572209754	0.013047505	0.659887766	-0.001709512	0.40209948	-0.000872002	0.763492684	0.000140902	0.439366418	0.000112738	0.412535781
cg17831900	cg17831900	6	79788063	PHIP	0.387319957	-0.000756272	0.389256391	0.0007218	0.296635489	0.010373009	0.395650976	0.000789129	0.391369126	-0.000105914	0.875184962	-1.95E-05	0.59738907	-9.63E-05	0.007591629
cg17831934	cg17831934	7	147264850	CNTNAP2	0.982549132	-4.75E-05	0.982614113	0.00174871	0.260974037	0.003569534	0.905903396	0.001595659	0.381844503	0.001954775	0.307438126	-0.000113915	0.50568621	4.18E-05	0.768722527
cg17832009	cg17832009	13	30093757	SLC7A1	0.547985518	-0.001880138	0.549476301	0.005881693	0.010102397	0.019339757	0.656782216	0.005398908	0.014620481	0.005167521	0.100242783	-0.000180011	0.362050391	-0.000230688	0.20955346
cg17832029	cg17832029	7	98574111	TRRAP	0.109458874	0.003895441	0.110782015	-0.001169892	0.497128789	-0.057418776	0.090382819	-0.002076332	0.226387435	0.004500334	0.052886684	9.85E-05	0.523950441	-0.000248644	0.089134327
cg17832062	cg17832062	X	19139978	GPR64	0.181259787	-0.004748583	0.182886996	0.000212506	0.932732714	0.088542673	0.074766405	0.000432633	0.845731751	-0.005140432	0.148965421	-1.58E-05	0.953689988	0.000211866	0.287844245
cg17832162	cg17832162	18	56807548	SEC11C	0.786942606	0.000276972	0.787716985	-0.000668433	0.361996201	0.004329849	0.761424121	-0.000426895	0.456061592	-0.000963374	0.370979122	1.92E-05	0.691643238	-9.09E-05	0.16160286
cg17832212	cg17832212	1	33367304	TMEM54	0.634039843	0.00083851	0.635303065	-0.000209867	0.867285573	-0.018210915	0.458052444	0.000665908	0.580786235	-0.000826989	0.56209281	-5.31E-05	0.6188627	-1.89E-05	0.850786623
cg17832277	cg17832277	13	103249000	TPP2	0.857094989	-0.000275269	0.857621486	-0.002071671	0.060854782	0.005837088	0.783812125	-0.001810337	0.079022951	-0.002927448	0.06370642	0.000104021	0.18525839	5.64E-06	0.944660677
cg17832313	cg17832313	14	56845323		0.10099347	-0.008749609	0.092238949	0.015389176	0.002475945	0.122567018	0.091099557	0.013789492	0.012419537	0.009944165	0.083956201	8.37E-05	0.797565612	-0.001106189	5.52E-05
cg17832380	cg17832380	1	231622478		0.691023482	0.000959745	0.692114964	0.002379937	0.169945562	-0.023200261	0.49043122	0.001542317	0.439479937	0.004892294	0.007439868	-0.000182923	0.364141781	3.81E-06	0.982073528
cg17832450	cg17832450	22	31503709	SELM	0.826566745	-6.97E-05	0.827202403	-0.000173082	0.446478542	0.002957405	0.504561974	-0.000162544	0.549966192	-0.00022494	0.404681832	-8.01E-06	0.771168468	1.91E-05	0.411482722
cg17832507	cg17832507	10	45420858	TMEM72;TMEM72-AS1	0.465073099	0.004099645	0.46673601	-0.008456547	0.037366743	-0.096300872	0.219223408	-0.007979645	0.121571099	-0.004786982	0.172099748	0.000103874	0.598815029	-0.000378016	0.230171333
cg17832562	cg17832562	13	100633892	ZIC2	0.860664398	4.84E-05	0.861391423	3.16E-05	0.884689293	0.001646176	0.669857299	-3.01E-06	0.989841334	0.000168722	0.5336718	-3.66E-05	0.171605871	-3.41E-06	0.85628786
cg17832595	cg17832595	5	43287527		0.131465603	-0.003426996	0.132904542	0.003175501	0.051478764	0.045337558	0.151269342	0.002928437	0.129816048	0.00037685	0.843891387	-9.59E-06	0.957391449	-0.000117091	0.369790272
cg17832605	cg17832605	3	160048980	IFT80	0.698576555	0.001181083	0.701461829	0.003243064	0.236182008	-0.025545532	0.55290043	0.002424493	0.460491843	0.004916908	0.118105738	-4.26E-06	0.98496482	-0.000466203	0.595952631
cg17832639	cg17832639	6	32078133	TNXB	0.12847234	-0.003647797	0.133124949	-0.000433119	0.817843503	0.067701288	0.047837535	-0.000548762	0.788817405	-0.003611342	0.139330238	7.16E-05	0.780464974	0.000913213	1.25E-06
cg17832674	cg17832674	19	47103718	CALM3	0.580935306	0.001300557	0.585688107	-0.005378471	0.029952667	-0.031193936	0.352620581	-0.00629886	0.020477121	-0.003663203	0.219938295	0.000126534	0.043179756	3.39E-05	0.70062824
cg17832678	cg17832678	1	47035315	MKNK1	0.184345525	-0.005764017	0.176616488	0.014092143	1.67E-05	0.082298076	0.164350564	0.013818637	0.000854684	0.008809116	0.013104093	-0.000113633	0.561052822	0.000144315	0.732642833
cg17832688	cg17832688	1	44017421	PTPRF	0.370508393	0.001777366	0.375009835	0.002911226	0.310041558	-0.037687727	0.184567912	0.002449274	0.489585501	0.002850208	0.174222217	0.000929508	0.002140647	9.14E-05	0.500148941
cg17832704	cg17832704	17	7516888	SHBG;FXR2	0.389432652	-0.002140581	0.394998893	-0.001404413	0.512663816	0.03954992	0.261536812	-0.001587372	0.464947934	-0.004517133	0.131309237	0.000143388	0.463400275	-0.000786698	0.001155303
cg17832767	cg17832767	5	52968225	NDUFS4	0.454050706	-0.00172764	0.456809784	0.004933199	0.003751293	0.024288256	0.450486116	0.004341963	0.023625736	0.004374012	0.042422389	-0.000233089	0.08030527	-0.00013123	0.230783114
cg17832805	cg17832805	6	79944547	HMGN3	0.989515747	2.03E-05	0.989554791	-0.001145722	0.301017974	-0.000303398	0.988750334	-0.001130146	0.187946282	-0.001288445	0.443785623	4.12E-05	0.571546293	-1.93E-05	0.791467445
cg17832858	cg17832858	7	6210667	CYTH3	0.416664941	-0.003170091	0.420179732	0.00108373	0.741474188	0.049254018	0.369075157	0.001295859	0.710643502	-0.001925845	0.663718635	-0.000911479	0.01545447	0.001020172	0.023804943
cg17832871	cg17832871	17	79996924	DCXR	0.762607323	-0.001174895	0.765259773	0.005185315	0.25543486	0.018721895	0.734212243	0.00523477	0.154476876	0.007221859	0.226334163	0.000439602	0.288858349	0.000216165	0.791315999
cg17832917	cg17832917	13	91826885		0.47060342	0.003085919	0.47466494	0.001489982	0.775852713	-0.04991109	0.410113613	-0.001424373	0.814128169	0.005191435	0.410043168	0.000216567	0.421674423	0.000526556	0.165643539
cg17832991	cg17832991	20	18039927	OVOL2	0.529844965	0.000705856	0.531377835	-0.00106228	0.187381065	-0.00294256	0.850518231	-0.001108243	0.108466123	-0.000356941	0.764605877	-9.99E-06	0.897308361	0.000344755	3.82E-05
cg17832998	cg17832998	22	37832166		0.037506996	-0.002749055	0.036545094	0.001938686	0.196475903	0.047038185	0.012125651	0.001975792	0.231484978	-0.00120786	0.482823365	-8.23E-05	0.50614326	-1.66E-05	0.890893899
cg17833037	cg17833037	12	123259751	CCDC62	0.160074672	-0.00260592	0.166686312	0.003376026	0.231997656	0.042403674	0.11109329	0.004528838	0.103849093	0.000256744	0.942780832	-0.000449358	0.029703768	5.20E-05	0.885098398
cg17833060	cg17833060	8	101408568		0.85612757	0.000440963	0.856657553	-1.59E-05	0.992694628	-0.006958026	0.837121367	0.000382387	0.825250788	-0.000105501	0.965586222	-0.000151688	0.272625804	7.44E-05	0.599034037
cg17833065	cg17833065	7	86595241	KIAA1324L	0.371138702	0.004013229	0.3771588	0.005573328	0.272913833	-0.044375109	0.484469966	0.005423173	0.367639053	0.010539973	0.068151388	-0.000463495	0.113074284	-0.000984495	0.246991478
cg17833066	cg17833066	17	29836341	RAB11FIP4	0.391875973	0.001939006	0.393301974	-0.004828911	0.214520082	-0.036163898	0.259515232	-0.004092447	0.322074267	-0.004425441	0.410682357	-0.000477293	0.051700198	-0.001006042	0.021334523
cg17833071	cg17833071	6	33084770	HLA-DPB2	0.167571928	-0.002468904	0.169156125	-2.32E-05	0.985423187	0.049778191	0.047243333	0.000520531	0.59355072	-0.003347721	0.08805636	-0.000188126	0.139864365	0.000301732	0.097258648
cg17833106	cg17833106	1	161060000	PVRL4	0.092834022	0.002555119	0.092074374	-0.000823321	0.55965058	-0.037294469	0.078903523	-0.000606648	0.604848708	0.001945153	0.340394479	-0.000240667	0.017229462	-0.000239881	0.400104472
cg17833144	cg17833144	18	33161153		0.225308786	-0.000583198	0.229332657	-0.000466679	0.402597611	0.00968688	0.155925138	-0.000525508	0.398010377	-0.000990368	0.169504257	0.00011103	0.044409884	2.33E-05	0.589230498
cg17833169	cg17833169	1	67600547		0.186646336	-0.00204442	0.189762146	0.00322378	0.268354014	0.040580171	0.067813442	0.003029409	0.32194038	0.000500757	0.899986017	0.000302123	0.45796936	0.000315081	0.308250865
cg17833172	cg17833172	19	50456922	SIGLEC11	0.258439692	-0.002207028	0.263851009	-0.002242466	0.194226563	0.04124954	0.137205912	-0.002357509	0.192939637	-0.004179764	0.078869838	-0.000324263	0.018215012	7.77E-05	0.861303322
cg17833180	cg17833180	2	198039404	ANKRD44	0.8270135	0.000824308	0.828122671	0.004089656	0.162659783	0.031055769	0.556880262	0.004620191	0.229240248	0.004374348	0.158358248	0.000513358	0.284195619	0.000790781	0.022658996
cg17833184	cg17833184	10	135191291	PAOX	0.401912463	-0.003275754	0.403214538	0.005663181	0.044933072	0.061233689	0.261642807	0.007000276	0.029039764	0.00015451	0.964765223	-9.18E-05	0.636012607	0.000186314	0.313315429
cg17833197	cg17833197	22	46376515		0.369276771	-0.0019713	0.371651523	-0.009278656	4.13E-07	0.009284694	0.760720878	-0.009248603	4.55E-06	-0.010762668	4.40E-05	0.00018291	0.19817891	5.94E-05	0.675936228
cg17833257	cg17833257	2	179315654	DFNB59;PRKRA;MIR548N	0.524850768	-0.000760641	0.529714891	0.000165373	0.873119285	0.013817579	0.41388803	0.000405193	0.61693768	-0.000814093	0.609169155	-0.000114885	0.23322144	-0.000442815	1.13E-07
cg17833265	cg17833265	17	48042135		0.41782782	-0.000861845	0.419562435	-0.000336486	0.656988342	0.010633503	0.47232033	-2.72E-05	0.97435732	-0.00155264	0.091998259	0.000384092	0.000386832	0.000555598	3.64E-05
cg17833303	cg17833303	1	245026373	HNRNPU	0.236789251	-0.002150066	0.241772344	0.001306011	0.359379339	0.030438383	0.233316625	0.001653199	0.433491444	-0.001412207	0.171496856	-3.44E-05	0.717812991	-3.22E-05	0.756079156
cg17833322	cg17833322	10	1102835	WDR37	0.129153627	-0.000946442	0.130581477	0.000320426	0.468574574	0.017824334	0.041432802	0.000112965	0.767819178	-0.000300275	0.640911741	-4.93E-05	0.228860611	-7.74E-05	0.024536056
cg17833341	cg17833341	1	154947313	SHC1;CKS1B	0.771722988	-0.000578561	0.773405637	-0.00186619	0.199301404	0.012270929	0.659978603	-0.001818091	0.131736532	-0.002837797	0.169933452	8.19E-05	0.312620117	6.48E-05	0.421519903
cg17833419	cg17833419	1	19392447		0.163403393	0.003578683	0.170157644	-0.000996399	0.71395748	-0.038106294	0.293004782	-0.001022653	0.689976162	0.002047297	0.572510466	-0.000184043	0.160042603	3.29E-05	0.895751247
cg17833435	cg17833435	3	184493846		0.909423249	-0.00027805	0.90975913	0.001455695	0.405070795	-0.001456552	0.965838614	0.000895004	0.412181885	0.002450497	0.380172179	-0.000299025	0.0484307	-0.000278237	0.021910801
cg17833476	cg17833476	5	170736201	TLX3	0.707905659	0.000248898	0.708943624	-0.000732516	0.125384704	-0.00272912	0.767782257	-0.000870407	0.204151056	-0.000296315	0.451681727	0.000232596	0.038738375	0.000461131	0.000101874
cg17833556	cg17833556	7	30211596		0.271542347	0.002238937	0.27332876	0.001399749	0.33486402	-0.023591501	0.404204613	0.00153617	0.285724559	0.003656732	0.078637436	-0.000945755	1.86E-05	-0.00056043	0.104961911
cg17833578	cg17833578	10	86001560	LRIT1	0.18248012	-0.002903537	0.179003358	0.002055188	0.495063359	0.016100819	0.590046772	-0.000290624	0.894771529	-0.000247724	0.951440031	-5.74E-05	0.65452307	0.00065714	0.031218284
cg17833627	cg17833627	12	121715406	CAMKK2	0.290186824	0.005670899	0.29778144	0.004894018	0.230341619	-0.07677765	0.309471035	0.004155648	0.31902942	0.01194751	0.037688802	0.00034667	0.120682034	0.000231846	0.272104779
cg17833742	cg17833742	16	31468320	ARMC5	0.337875263	-0.00381987	0.341256643	0.000448142	0.879545511	0.065751247	0.23962473	0.001094998	0.746150668	-0.004971324	0.171118397	0.000508698	0.009094294	-0.000324715	0.379672906
cg17833746	cg17833746	17	40489785	STAT3	0.330486487	-0.002531682	0.33228853	0.004088419	0.029912443	0.029911398	0.408227129	0.004377122	0.040245905	0.001313718	0.583097097	-0.000320555	0.013356397	0.000179971	0.810363369
cg17833833	cg17833833	1	28195744		0.35480173	-0.002540209	0.356546146	0.001347307	0.523171742	0.026279575	0.491253703	0.00192928	0.433177892	-0.001741922	0.494130376	-0.000570338	0.000710248	2.31E-05	0.973813227
cg17833840	cg17833840	20	46336182	SULF2	0.091551647	0.006231774	0.091975364	0.007974932	0.027958549	-0.093323081	0.071730279	0.005961328	0.140148788	0.015306455	0.001060971	-0.000199553	0.482855409	-6.43E-05	0.746933234
cg17833862	cg17833862	7	73790277	CLIP2	0.373530039	0.002435456	0.378777134	-0.001338078	0.611972387	-0.031606098	0.413072727	-0.000767791	0.733544099	0.000261121	0.944764513	-0.000264743	0.256818813	-0.000118679	0.560590852
cg17833868	cg17833868	1	114867132		0.888061948	-0.000619246	0.883099749	0.005994545	0.088208945	-0.000294968	0.995984452	0.005032594	0.163934427	0.007764496	0.094679134	0.000139902	0.655752124	-0.000166039	0.431040071
cg17833939	cg17833939	3	100364805	ADGRG7	0.937654368	0.000261758	0.934168662	0.002784565	0.330834372	-0.012558827	0.776570973	0.002656803	0.339652445	0.0031973	0.404176898	-0.000297965	0.053081136	6.34E-05	0.665073048
cg17833947	cg17833947	14	104892581		0.169395876	0.003176705	0.170986155	0.002368924	0.151247467	-0.038153126	0.234805573	0.001981591	0.190525321	0.006222845	0.014054058	-0.000102701	0.324816311	5.76E-05	0.741307825
cg17833954	cg17833954	5	135585625	TRPC7	0.590666372	-0.000861299	0.592049657	-0.000896061	0.433464602	0.021830526	0.328460409	-0.000504367	0.540091153	-0.002391299	0.187976334	1.42E-05	0.84111906	-0.000203613	0.228597125
cg17833958	cg17833958	5	118689317	TNFAIP8	0.64384943	-0.002815445	0.642543447	0.005187326	0.231121524	0.051649484	0.539349632	0.005467508	0.311288068	0.001560187	0.733251956	-0.000462878	0.001601668	0.000252052	0.242890311
cg17833980	cg17833980	5	70883096	MCCC2	0.946635328	-0.000133641	0.946833776	-0.002532663	0.07888907	0.004389159	0.874490707	-0.002228714	0.097637607	-0.003440634	0.0746311	0.000141403	0.122535923	7.44E-05	0.407073995
cg17834060	cg17834060	12	8129632		0.875078649	-0.000287043	0.875540074	-0.001857011	0.157118499	0.018761823	0.461131506	-0.001825208	0.062216642	-0.002277763	0.281725515	1.70E-05	0.785030311	0.000146148	0.510025755
cg17834136	cg17834136	8	1109986		0.473549184	0.002621147	0.475197032	0.001523413	0.559108864	-0.018700894	0.712887948	0.001785758	0.50978123	0.003435365	0.341853592	8.68E-05	0.707084242	0.000796078	0.000796104
cg17834155	cg17834155	1	39270149		0.919191753	0.000196943	0.91950352	-0.00266512	0.068388999	-0.009950758	0.713224071	-0.00259883	0.238632409	-0.002975247	0.001512103	0.0002626	0.124363398	-5.15E-05	0.373579683
cg17834180	cg17834180	10	124768240	IKZF5;ACADSB	0.362494075	-0.001631117	0.375537787	-0.001224896	0.354206785	0.026556045	0.300071692	-0.00089003	0.4605902	-0.00355573	0.065834859	7.08E-05	0.450925552	6.44E-05	0.446793048
cg17834185	cg17834185	10	134979524	KNDC1	0.953572941	0.000134781	0.953745652	0.001713375	0.301551066	0.00671183	0.834984635	0.001693835	0.274505511	0.002227683	0.337441263	-0.000201923	0.210744387	-0.000110064	0.739838323
cg17834219	cg17834219	12	34480142		0.399920238	0.001665927	0.404668003	0.001946813	0.301636081	-0.008092676	0.770862197	0.001794746	0.395189638	0.003848422	0.112405093	-9.86E-06	0.959259445	-9.00E-05	0.590619612
cg17834252	cg17834252	17	19841008	AKAP10	0.814450913	-0.000509737	0.813279966	0.005474422	0.110945524	0.018387576	0.545552259	0.003179146	0.252053888	0.00606066	0.138089602	-0.000569268	0.038747721	-0.000161277	0.298008167
cg17834289	cg17834289	15	41878006		0.486092571	0.000523203	0.487716995	0.000230497	0.666805953	-0.004548169	0.663131462	0.000235756	0.52162075	0.000721293	0.403650504	-2.86E-05	0.826940567	9.47E-05	0.23352177
cg17834432	cg17834432	12	104850521	CHST11	0.53118669	-0.001040858	0.532716526	-0.001141546	0.336770033	0.016927584	0.464519067	-0.001091238	0.316341188	-0.00249432	0.13164852	4.18E-05	0.559507722	-2.15E-05	0.792979392
cg17834443	cg17834443	8	19674713	INTS10	0.592036902	-0.00029185	0.593416552	0.000569004	0.145892104	0.005746135	0.44882333	0.000681771	0.152640289	0.000113725	0.804291209	3.91E-05	0.406626211	-3.17E-05	0.562294296
cg17834505	cg17834505	5	78056305		0.638708053	-0.001084951	0.637012338	0.002821186	0.092856862	0.010455635	0.742691776	0.002805548	0.128562802	0.002011518	0.347012433	-1.44E-05	0.903113372	0.000147656	0.848169733
cg17834516	cg17834516	15	45751179		0.835383776	0.000393608	0.83598809	-0.003388609	0.014235275	0.004808242	0.855250297	-0.003508343	0.017723167	-0.003082724	0.076774773	0.000273708	0.022052277	1.22E-06	0.99176665
cg17834522	cg17834522	8	11225385	C8orf12;TDH	0.150023746	-0.006407397	0.144670636	0.010717131	0.00645681	0.081189804	0.183366597	0.010534348	0.015753751	0.005833753	0.21143751	-0.000500296	0.017869916	-0.000261129	0.498912154
cg17834564	cg17834564	11	62458823	LRRN4CL;BSCL2;HNRNPUL2-BSCL2	0.823402403	-0.000964464	0.824403458	0.009726933	0.008906008	0.011597818	0.848015183	0.009009429	0.028056103	0.011141185	0.013422178	-0.000397955	0.047135788	-0.000306186	0.169020406
cg17834606	cg17834606	2	29668304	ALK	0.227477057	-0.007325806	0.229438097	0.008356714	0.077113933	0.111315873	0.189610682	0.008763143	0.222621443	0.001016642	0.728384944	-0.000106054	0.685278496	0.000170786	0.30306179
cg17834632	cg17834632	17	81039747	METRNL	0.697708529	-0.001317085	0.700794789	0.004666825	0.25864546	-0.014897792	0.756376804	0.004891166	0.272148244	-0.001499124	0.737112329	-0.000219316	0.25069092	-0.000124777	0.706721688
cg17834637	cg17834637	19	18340849	PDE4C	0.025962775	0.005305413	0.026518955	-0.002192143	0.191789548	-0.079575281	0.016719386	-0.002678491	0.110542835	0.003797006	0.114181207	0.000130272	0.40663445	5.94E-05	0.767546454
cg17834695	cg17834695	15	91460861	MAN2A2	0.255377518	0.003553977	0.269032095	0.004202462	0.082456903	-0.050931603	0.254007523	0.003493394	0.086053263	0.008930196	0.017252131	-0.000307554	0.112327745	-0.000225636	0.170526833
cg17834717	cg17834717	15	49102800	CEP152	0.187482779	0.002024764	0.189127621	-0.002573702	0.020562746	-0.024453999	0.251906185	-0.002454213	0.05012121	-0.000966363	0.451870024	0.000140801	0.03003635	4.26E-05	0.478260344
cg17834752	cg17834752	8	140715239	KCNK9	0.708719243	-0.000537367	0.707921534	-0.002157756	0.123098683	0.007309748	0.715226251	-0.001843616	0.17574009	-0.003792314	0.037726391	0.000117158	0.175926929	0.000157145	0.085951903
cg17834755	cg17834755	7	129423218		0.151435715	0.002582495	0.152961111	-0.001115569	0.382856843	-0.03190032	0.202185497	-0.001365746	0.319966601	0.001695255	0.320034357	0.000285141	0.014216387	0.000375495	0.003167096
cg17834768	cg17834768	4	21699336	KCNIP4	0.570132768	-0.00093477	0.573756715	-0.002044109	0.249093945	0.018130233	0.436669264	-0.001445921	0.422283548	-0.00482122	0.038942679	0.000337275	0.107660129	0.000342087	0.045102386
cg17834833	cg17834833	15	81589179	IL16	0.739281769	-0.000989815	0.741162844	0.004024997	0.064667049	0.011858773	0.775301136	0.003773801	0.08627368	0.003930291	0.18256392	-0.000409375	0.013398954	0.000361576	0.678623066
cg17834964	cg17834964	6	115965443		0.229205727	0.002876095	0.247494753	0.003091511	0.252896231	-0.051510704	0.144566935	0.002138651	0.142532839	0.007617732	0.060841889	1.89E-06	0.990419491	0.000610913	0.007332618
cg17835016	cg17835016	13	113784082	F10	0.35960294	-0.002705308	0.358610264	0.000347196	0.898236765	0.044577996	0.279634814	0.000421491	0.890387373	-0.001974456	0.571837983	0.000397781	0.118978252	0.000513189	0.077908893
cg17835072	cg17835072	2	71189456	ATP6V1B1	0.09380684	-0.008608321	0.100850342	0.007219381	0.052448627	0.112248502	0.121444517	0.007084204	0.14420347	-0.000575561	0.881903609	-5.12E-05	0.718935144	0.000794482	0.076604911
cg17835109	cg17835109	19	39689909	NCCRP1	0.170215008	0.003118497	0.164959516	-0.004387105	0.03307346	-0.059133659	0.062198472	-0.004208007	0.089909703	-0.001771738	0.447533099	0.000355554	0.14220464	0.00029229	0.445521435
cg17835180	cg17835180	X	12995592		0.013448493	-0.008742938	0.016243312	0.003632906	0.279287051	0.140259643	0.006691319	0.004920808	0.170920697	-0.008120398	0.043072217	0.000242478	0.192587598	-0.000552296	0.332644629
cg17835207	cg17835207	20	48524531	SPATA2	0.143509842	-0.005214635	0.145002849	0.003077645	0.225138703	0.083437475	0.093415546	0.002959625	0.406584761	-0.001752845	0.410908712	-0.000274783	0.351127604	0.000151253	0.610043784
cg17835294	cg17835294	14	69047604	RAD51B	0.090676957	0.01039437	0.091880724	0.005179822	0.234839213	-0.143323627	0.093622029	0.003697026	0.202850312	0.018757024	0.010234448	0.000615947	0.002304109	-3.36E-05	0.96230694
cg17835356	cg17835356	8	41387960	GINS4	0.612065558	0.001196209	0.613390871	-0.001676503	0.32053497	-0.02754163	0.402224157	-0.002164213	0.292939041	0.000501779	0.79374934	4.42E-06	0.986886887	0.000346074	0.233331348
cg17835369	cg17835369	1	94311818	MIR760	0.826275292	0.000310948	0.826911983	-0.001648202	0.10635378	-0.005068313	0.797130914	-0.001411593	0.316411005	-0.001750611	0.037304851	2.19E-05	0.756531513	-9.02E-05	0.257658311
cg17835463	cg17835463	8	1112134		0.19235507	-0.004419068	0.194012922	0.008335915	0.000882832	0.09180091	0.053462418	0.009644372	0.001122906	0.00209795	0.463872066	5.40E-05	0.794685809	0.000770021	0.003229987
cg17835477	cg17835477	1	151020385	C1orf56	0.839974836	-0.000118381	0.840562768	-0.000373885	0.372791941	0.005545474	0.497349458	-0.000495757	0.149853581	-0.000221415	0.725119628	-5.50E-05	0.204965075	-4.42E-05	0.207919771
cg17835614	cg17835614	7	72409374	POM121	0.321906242	0.002948975	0.325518769	-0.001169622	0.652524995	-0.03044313	0.464693363	-0.001382667	0.588538181	0.002157325	0.537062666	-0.000101452	0.563646403	-0.000193399	0.50153491
cg17835677	cg17835677	17	61607248	KCNH6	0.300158549	0.002480984	0.306079845	0.003141277	0.176010963	-0.039707775	0.242060245	0.002150615	0.286009386	0.007899155	0.019838041	7.76E-05	0.668628572	5.51E-05	0.753692618
cg17835678	cg17835678	6	30228254	HLA-L	0.987007402	-5.83E-05	0.987088601	-0.002245424	0.406085339	0.025055839	0.617500108	-0.001725585	0.487981767	-0.003641242	0.339357864	0.001059954	1.21E-08	0.001413375	3.03E-11
cg17835737	cg17835737	10	112064988	SMNDC1	0.285836355	-0.000947689	0.298049608	-0.00032017	0.681617182	0.017866456	0.163945722	-0.000194582	0.773482244	-0.001281267	0.265311571	3.93E-05	0.613842899	-6.95E-05	0.323553736
cg17835926	cg17835926	20	62026463		0.359378305	-0.002634923	0.360366402	0.00324644	0.316194259	0.062464247	0.125787852	0.002527032	0.524610532	0.002097399	0.561550274	8.76E-05	0.763167887	-0.000269724	0.124414313
cg17835961	cg17835961	2	176936808		0.783708996	-0.000902779	0.785324402	-0.001983132	0.411197091	0.022634117	0.62299244	-0.001260793	0.636959452	-0.003925738	0.164677823	0.000525231	0.001310437	0.000237141	0.103068629
cg17836014	cg17836014	2	201630341		0.271199547	-0.001521854	0.270560818	0.0035127	0.01613895	0.018318454	0.341733428	0.003589985	0.013222706	0.00271372	0.168417395	0.000286525	0.124763021	-0.000114483	0.384066116
cg17836078	cg17836078	3	48451889	PLXNB1	0.780907009	0.000584277	0.781702179	0.000535704	0.720845212	-0.009751882	0.738715585	0.000109662	0.950716315	0.002102781	0.227278775	-6.97E-05	0.595870845	0.000350292	0.088578015
cg17836129	cg17836129	11	62495056	TTC9C;HNRNPUL2;HNRNPUL2-BSCL2	0.478961699	0.000898378	0.473594053	-0.002584176	0.056780952	-0.018406819	0.297167869	-0.002374413	0.076269363	-0.002418735	0.138743742	7.63E-05	0.309169882	8.37E-06	0.906959294
cg17836132	cg17836132	15	51201076	AP4E1	0.723798643	-0.00057747	0.724785251	-0.001685728	0.151214383	0.011021685	0.628040219	-0.001240236	0.293223955	-0.002991063	0.067493074	0.000112607	0.229705427	3.44E-05	0.664321049
cg17836141	cg17836141	2	169212284		0.803420359	-0.0007002	0.804137501	-0.000415072	0.836153862	0.012674686	0.746130675	0.000245615	0.926625	-0.00192395	0.320996374	0.000102613	0.462220293	0.000496511	0.180139762
cg17836145	cg17836145	6	133084642	VNN2	0.186540387	0.003013256	0.190372519	-0.000607566	0.757311272	-0.018932879	0.549908359	-0.000410538	0.87826574	0.001830613	0.305393834	0.000321965	0.280403097	0.000143987	0.86485265
cg17836167	cg17836167	12	69548001		0.686615826	0.000979229	0.689062552	-0.002929615	0.466745079	-0.000307981	0.992847879	-0.002569733	0.566058607	-0.003532964	0.506702132	-1.50E-05	0.912103925	-0.000294933	0.00118024
cg17836177	cg17836177	8	22735111	PEBP4	0.497644294	-0.001309985	0.501401154	-0.000734705	0.688207466	0.030521418	0.265046826	-0.000170529	0.907060795	-0.003525948	0.196439913	-4.34E-05	0.773779734	0.0004343	0.097920566
cg17836187	cg17836187	21	36570494		0.020110951	-0.007309707	0.021126179	0.000616364	0.805138495	0.071852692	0.097193728	0.000931707	0.722781778	-0.007394717	0.026744767	0.000107571	0.484136643	-1.62E-05	0.935177537
cg17836236	cg17836236	10	5416005	UCN3	0.297586206	-0.002923022	0.300765923	0.002306299	0.283301703	0.03375855	0.388479725	0.002518217	0.229886306	-0.001108165	0.718952298	-0.000153052	0.163062828	0.000341865	0.015379068
cg17836247	cg17836247	10	772969		0.059688216	0.004728662	0.0658425	-0.000986502	0.590430214	-0.070551191	0.04864683	-0.001725277	0.245511892	0.004689022	0.100092173	-3.17E-05	0.776911885	-7.86E-05	0.478163702
cg17836316	cg17836316	7	779463	HEATR2	0.773448852	0.001072057	0.774269578	-8.69E-05	0.973902247	-0.03642396	0.482831914	0.000224941	0.907052151	0.001245526	0.757157002	-0.00051274	0.018170729	-0.000470889	0.012479662
cg17836354	cg17836354	22	40859482	MKL1	0.359112775	0.001448318	0.361552082	0.001600873	0.200013233	-0.022520797	0.308228108	0.001191689	0.341083436	0.003779826	0.026795571	0.000158029	0.227837331	-9.93E-05	0.890176745
cg17836449	cg17836449	1	121165442		0.755089852	0.000319022	0.75597281	-0.000464944	0.524518089	-0.008517228	0.549923146	-0.0004279	0.393337617	-7.90E-05	0.946154997	-4.34E-05	0.365999104	-2.38E-05	0.582525165
cg17836487	cg17836487	2	98607810	TMEM131	0.395105792	0.003178093	0.395477437	0.016245792	0.000187744	-0.042319937	0.418626345	0.015465005	0.00133538	0.019441438	0.000418223	6.02E-05	0.724913344	-9.34E-06	0.956533775
cg17836499	cg17836499	8	29953066	LEPROTL1;MIR548O2	0.04641666	-0.000739776	0.047233083	0.000140861	0.589997442	0.012777065	0.014188296	0.000207531	0.482091688	-0.000654546	0.040925239	2.98E-05	0.259694168	-3.81E-05	0.097491741
cg17836579	cg17836579	5	95310237		0.158068599	-0.006294626	0.099938407	0.009795479	0.020466216	0.098042392	0.069361069	0.008018476	0.01204162	0.00802329	0.132419007	0.000270546	0.278922847	-0.000160774	0.468022212
cg17836612	cg17836612	17	76976357	LGALS3BP	0.229143018	0.004413315	0.236341032	-0.014686784	0.00117208	-0.029966151	0.561979749	-0.015191808	0.000606086	-0.009156585	0.107048684	0.000907893	0.017633294	-0.000684446	0.346951614
cg17836675	cg17836675	21	43518131	UMODL1	0.229822434	0.00241331	0.233443003	-0.000334945	0.914543265	-0.034945979	0.219792049	-0.001172746	0.55472751	0.000891574	0.829726421	-0.000211636	0.129229043	-0.000995251	0.00096925
cg17836787	cg17836787	3	49136574	QARS	0.701688987	0.000799336	0.703210099	1.60E-05	0.991468764	0.001425573	0.960869619	0.000383929	0.79813825	0.000296028	0.888020615	-0.00032354	0.01721975	-0.000145006	0.355049702
cg17836790	cg17836790	5	500565	SLC9A3	0.051039692	0.004026898	0.05190583	-0.000215405	0.882056757	-0.053996332	0.059861544	-0.000608484	0.730437021	0.004567851	0.004038888	-0.00025842	0.147419495	-3.36E-06	0.981211537
cg17836842	cg17836842	2	28319151	BRE	0.588514587	-0.001846474	0.586851811	0.005980465	0.05945935	-0.003164804	0.946615109	0.00419059	0.196550033	0.004738518	0.248837663	-0.000126811	0.473901659	0.000272087	0.111965338
cg17836857	cg17836857	19	11672843		0.077292388	-0.003730114	0.070388027	0.003894312	0.01561108	0.045597539	0.109291976	0.004104064	0.045103549	0.00071819	0.672584708	-0.000196201	0.060236525	-3.45E-05	0.724456626
cg17836913	cg17836913	1	54723679	SSBP3	0.407870274	0.002930581	0.409617138	0.005728342	0.025696934	-0.033176632	0.500382086	0.004654109	0.117537707	0.010690282	0.00099703	-0.000581077	0.080185914	-0.000230462	0.129462476
cg17836940	cg17836940	1	26758808	DHDDS	0.695634562	-0.000202157	0.696711537	-3.15E-05	0.931909635	0.004682333	0.515369466	7.55E-05	0.871200626	-0.000412531	0.221219527	-3.73E-05	0.175823664	-2.23E-05	0.410652867
cg17837069	cg17837069	10	30138588		0.780239639	0.000704101	0.781037102	-0.000559583	0.755997513	-0.011413404	0.745204044	0.000242804	0.899741229	-0.001287255	0.538289927	7.33E-05	0.702718468	0.000186059	0.748756114
cg17837076	cg17837076	15	79105018	ADAMTS7	0.351024279	0.002705148	0.352819186	0.00222268	0.283380336	-0.031019499	0.441731176	0.00142454	0.37713928	0.006372246	0.04538364	-8.78E-05	0.555649517	-0.000132527	0.328852577
cg17837191	cg17837191	17	62318673	TEX2	0.105368552	0.010087827	0.111447335	-0.008521867	0.14307077	-0.025996062	0.764571522	-0.008049132	0.235679984	0.002666438	0.703394599	0.00024723	0.262284746	0.000142001	0.493793891
cg17837371	cg17837371	12	9386921	A2MP1	0.648054564	-0.000768368	0.649276921	0.001937092	0.109914388	0.009812854	0.67523959	0.002129002	0.167385119	0.000800737	0.540063534	6.65E-05	0.551824957	1.28E-05	0.904133737
cg17837485	cg17837485	19	19314298	NR2C2AP	0.51142994	0.000509841	0.510295632	-9.41E-06	0.986675043	-0.007693681	0.474151542	-5.23E-05	0.931938783	0.000528142	0.483837987	2.61E-05	0.613192373	-4.46E-05	0.283181658
cg17837492	cg17837492	2	110092156	SH3RF3	0.015121865	-0.008448787	0.016291204	0.000847452	0.748156253	0.079671439	0.09581204	0.001040892	0.679607344	-0.007394375	0.061204038	-3.65E-05	0.710496062	-0.000157767	0.720297793
cg17837500	cg17837500	22	50603005		0.443305686	-0.002132672	0.445004306	-6.80E-05	0.97261949	0.038727928	0.317867089	0.000643337	0.800785902	-0.003788417	0.057494602	-1.61E-05	0.883866843	0.000215762	0.124456572
cg17837521	cg17837521	6	3511870		0.60598656	-0.00060744	0.609241436	0.000564334	0.705517829	0.008864718	0.594870349	0.000749976	0.496853773	-0.000933547	0.648388327	0.000297005	0.106737203	-3.25E-05	0.802567026
cg17837526	cg17837526	5	172410489	ATP6V0E1	0.574318227	0.00166729	0.573931243	-0.005080578	0.042074624	-0.02854132	0.490022549	-0.004651408	0.079450569	-0.004204233	0.159132557	-4.38E-05	0.526389426	0.000152575	0.206482237
cg17837528	cg17837528	11	86085559	CCDC81	0.010660303	-0.006950223	0.011844539	-0.002456756	0.424096957	0.075014089	0.047959672	-0.003169427	0.403541872	-0.009452589	0.010253476	-3.26E-05	0.885035046	0.000381847	0.148105947
cg17837572	cg17837572	7	4211212	SDK1	0.088642197	-0.00441537	0.089831715	0.005257191	0.005292442	0.056133507	0.119199853	0.004725864	0.002560097	0.002026897	0.405828959	0.000296841	0.138497592	-0.000220405	0.12313979
cg17837712	cg17837712	10	124638200	FAM24B;LOC399815	0.480475866	-0.001824945	0.470909179	0.002454039	0.3143379	0.044898177	0.209169194	0.00247024	0.29309486	0.001793	0.576772816	-7.76E-05	0.650925006	7.42E-06	0.958694456
cg17837735	cg17837735	1	205744386	RAB29	0.095815403	-0.001286112	0.09553762	0.000322294	0.772956721	0.017636075	0.103106557	-3.46E-05	0.95874176	-0.001296881	0.39633917	1.87E-05	0.61784672	-2.84E-05	0.489211277
cg17837761	cg17837761	12	90268100		0.787266968	-0.001159811	0.788040227	0.009944964	0.001774273	-0.017056552	0.775503652	0.008131085	0.001317076	0.011214367	0.018931242	-0.000287649	0.01597091	-0.000520152	0.000218742
cg17837789	cg17837789	17	80379902	HEXDC	0.480456329	-0.001452947	0.482091444	0.002813313	0.058424914	0.021028339	0.463132553	0.00280745	0.13935187	0.001523804	0.318280729	1.36E-05	0.913120292	2.75E-05	0.794181957
cg17837888	cg17837888	15	92645017	SLCO3A1	0.802234488	0.000617325	0.802213707	0.003027689	0.13662109	0.001801257	0.958112639	0.003423327	0.105278795	0.002670527	0.341407798	0.000435571	0.023608103	0.000340735	0.118909145
cg17837894	cg17837894	7	27531429		0.437845046	0.003761686	0.439551925	0.000710892	0.83685834	-0.035900677	0.594228128	0.000935104	0.818790308	0.005144767	0.182326679	-0.00010776	0.394266695	3.87E-05	0.754864914
cg17837918	cg17837918	10	103648988	C10orf76	0.099477236	-0.00701548	0.105822832	-0.012073271	0.00235518	0.065632206	0.272605189	-0.012035321	0.013050898	-0.019477939	0.000132848	-0.000372683	0.081887618	0.000855724	0.065554484
cg17837967	cg17837967	21	35014635	ITSN1;CRYZL1	0.792734164	0.000308384	0.794022665	-0.000295289	0.75120292	-0.008489611	0.605770422	-0.000255019	0.829744216	-0.000206954	0.832033198	-1.04E-05	0.84320514	-4.08E-05	0.319574704
cg17838026	cg17838026	19	50832861	KCNC3	0.846943983	0.000212945	0.847506971	-0.000600219	0.446699573	-0.006738587	0.660897414	-0.000707201	0.473926997	-0.000246819	0.786015307	6.96E-05	0.140910949	-8.59E-06	0.877124595
cg17838127	cg17838127	8	22298935	PPP3CC	0.936920968	-0.000139323	0.937155401	-0.001737565	0.169595461	0.009876288	0.687013447	-0.001485699	0.136474746	-0.002414213	0.203258112	3.08E-05	0.617325784	5.55E-06	0.918537042
cg17838182	cg17838182	17	76991208	CANT1	0.566721737	0.000272171	0.568166734	-0.000134746	0.690820452	-0.002202116	0.738863952	-5.90E-05	0.866720421	1.49E-05	0.974568494	0.000337621	0.039040254	-8.66E-06	0.822614662
cg17838334	cg17838334	20	10732416	LOC101929395	0.499302085	0.001676699	0.512669583	0.001493321	0.431776723	-0.026735476	0.453227683	0.001289738	0.392307726	0.004243679	0.136011345	-7.90E-05	0.476646817	-0.000209022	0.062634055
cg17838359	cg17838359	5	52780901	FST	0.625888468	-0.00151577	0.622857728	0.007320931	0.012660871	0.031765194	0.461870065	0.00759276	0.005385438	0.006901659	0.078351857	-0.000184513	0.419870281	5.32E-05	0.820357306
cg17838402	cg17838402	22	30988050	PES1	0.675678958	0.000540373	0.664410231	-0.001891314	0.123312066	-0.009052649	0.603286886	-0.001606816	0.184530017	-0.001790892	0.245245412	0.000151909	0.028707647	3.01E-05	0.687032679
cg17838427	cg17838427	1	204653956	LRRN2	0.054595724	0.002157336	0.055498305	-0.002154942	0.007899516	-0.031219406	0.045886589	-0.001926453	0.040347426	-0.00043264	0.623471986	-0.000141253	0.047202893	6.86E-06	0.952708857
cg17838496	cg17838496	17	9114913	NTN1	0.115414984	0.004888759	0.116771822	-0.000475415	0.828580196	-0.042579891	0.321748622	-0.000489772	0.851703985	0.004811216	0.071725077	-0.000244706	0.023352751	0.0002507	0.128545031
cg17838516	cg17838516	11	92703536	MTNR1B	0.954203754	-0.000302475	0.954487569	0.001056824	0.825080014	0.032663247	0.659293249	-0.001009437	0.841146438	0.000791125	0.895223343	-0.000119271	0.658516155	0.00020762	0.462869847
cg17838528	cg17838528	1	156308637	TSACC;CCT3	0.429024076	0.000824503	0.422388665	-0.000543363	0.585207617	-0.008954777	0.531634617	-0.000226679	0.808810712	-0.00047715	0.716728564	6.20E-05	0.226423125	-5.15E-05	0.260134814
cg17838626	cg17838626	11	76571610	ACER3	0.004192095	0.005095815	0.004333879	-0.004361715	0.0006968	-0.064501246	0.008859394	-0.004273408	0.017928562	0.000504608	0.634741161	7.03E-05	0.312416369	3.97E-05	0.737490693
cg17838664	cg17838664	1	90014462	LRRC8B	0.371903643	-0.002483753	0.377558223	0.004165517	0.038648484	0.037222132	0.340428919	0.004112456	0.094777457	0.001535272	0.516836811	0.000169615	0.315767208	-0.00050359	0.043773604
cg17838684	cg17838684	3	149470387	COMMD2	0.47166102	-0.000770255	0.473312278	-3.15E-05	0.967063232	0.01004578	0.499837493	0.000140881	0.859257982	-0.000993954	0.329994093	0.000134282	0.039476925	1.32E-05	0.771821593
cg17838705	cg17838705	1	112298602	DDX20;C1orf183	0.224625298	-0.001346108	0.231677982	-0.001777727	0.201770502	0.01531844	0.329530992	-0.001746541	0.176109355	-0.003911202	0.040457509	0.000249994	0.013055034	2.73E-05	0.739053858
cg17838722	cg17838722	15	59692431		0.868198491	0.000647686	0.871231856	0.0053401	0.078361214	-0.015058888	0.786162686	0.004767546	0.047213111	0.007337803	0.115800012	-1.94E-05	0.914413381	-8.41E-05	0.901082063
cg17838734	cg17838734	6	83073924	TPBG	0.920706735	-0.000124145	0.921001071	-0.000649365	0.466431998	0.005130513	0.767584111	-0.00057837	0.424691247	-0.000976529	0.460362645	-6.86E-05	0.702902261	-6.15E-05	0.661953647
cg17838745	cg17838745	12	28054299		0.184367543	-0.003202551	0.171469642	0.005641567	0.012828499	0.035623196	0.271034101	0.006374776	0.015892798	0.001291717	0.5764577	8.34E-05	0.56092776	9.81E-05	0.899442288
cg17838754	cg17838754	1	1281005	DVL1	0.099193649	0.003177634	0.105330062	0.000424695	0.763175761	-0.030485997	0.257644378	0.000355762	0.807985087	0.003860431	0.030978006	-0.000175817	0.259454625	-0.000339601	0.009278998
cg17838773	cg17838773	22	38506623	BAIAP2L2	0.382375707	0.003641518	0.385968251	-0.005362242	0.143163088	-0.04008657	0.492571795	-0.00615507	0.125920317	-0.00080993	0.863945044	-0.000165011	0.455237483	0.00016654	0.45072291
cg17838778	cg17838778	7	157323385		0.400462834	-0.002619746	0.394941942	0.004806989	0.037647924	0.033653807	0.430095281	0.004805125	0.064989559	0.002952241	0.306260456	-9.40E-05	0.623561893	-3.30E-05	0.869633312
cg17838816	cg17838816	10	135015675	KNDC1	0.111386101	0.004982081	0.112644361	-0.002416516	0.420736074	-0.082562957	0.061685961	-0.002880581	0.276760153	0.003745864	0.396323461	-0.000367087	0.003160312	-5.64E-05	0.575239955
cg17838837	cg17838837	X	109389278	TMEM164	0.911816778	0.000248382	0.912143856	-0.001816473	0.258602249	0.005143264	0.86911212	-0.002025498	0.282796311	-0.00122698	0.541984622	1.96E-05	0.76679492	3.34E-05	0.562631133
cg17838848	cg17838848	5	146835079	DPYSL3	0.027630159	-0.001792387	0.026251565	-0.000830844	0.303060814	0.028401044	0.012792017	-0.000691578	0.425908189	-0.002388359	0.016219817	-7.55E-05	0.484957612	8.18E-05	0.927401678
cg17839008	cg17839008	4	17783042	FAM184B	0.556289045	0.000254959	0.557759818	-0.000346468	0.264110513	-0.004344447	0.471539549	-0.000427482	0.222675244	5.28E-05	0.894257565	-3.59E-05	0.329342101	-7.35E-06	0.804782582
cg17839113	cg17839113	3	133749257	SLCO2A1	0.419748936	-0.001565491	0.424343928	-0.002889283	0.044919131	0.030812007	0.259260172	-0.002782498	0.034267235	-0.005032542	0.011912419	0.000125257	0.124359998	-6.45E-06	0.962706256
cg17839114	cg17839114	20	54985964	CASS4	0.376044836	-0.002677379	0.377325591	0.0017959	0.423860037	0.033275813	0.428657338	0.001409248	0.534072269	-4.79E-05	0.987752152	-0.000232808	0.199607238	-0.000557827	0.306879079
cg17839166	cg17839166	5	53751272	HSPB3	0.081455933	0.007945949	0.08772199	-0.049423977	4.19E-11	-0.131461833	0.045888818	-0.049659983	2.92E-07	-0.039611929	6.86E-08	-0.000721784	0.059582205	-0.000462336	0.630713463
cg17839216	cg17839216	5	18504434		0.097787419	0.003079767	0.102669775	-0.000481713	0.737950323	-0.032339903	0.213476424	-0.000804313	0.523064275	0.00321187	0.133798964	-0.000145488	0.380179412	7.44E-05	0.604701876
cg17839226	cg17839226	1	225665763		0.30906002	-0.002243296	0.316882203	0.005394404	0.036902697	0.008461118	0.785570952	0.004967768	0.054699511	0.004562894	0.137843886	0.000225763	0.060081172	-0.000187909	0.796280646
cg17839237	cg17839237	7	19157193	TWIST1	0.477203465	0.000327672	0.478844628	-5.14E-05	0.875577637	-0.004428772	0.489911396	-0.000160072	0.682711507	0.000515401	0.156274196	0.000349443	0.000140752	0.000131727	0.014312844
cg17839259	cg17839259	20	62715661	OPRL1;C20orf201	0.61800757	0.00032226	0.619316341	0.000139347	0.762363886	0.003937965	0.661390642	0.000207657	0.662337166	0.000279044	0.645394096	8.96E-05	0.071482478	-3.02E-05	0.51813067
cg17839278	cg17839278	11	47664375	MTCH2	0.371689431	0.000971067	0.373471432	-0.001278219	0.101778979	-0.011411274	0.45024881	-0.001316217	0.152532064	-0.000190959	0.84207971	7.88E-05	0.292154676	-4.75E-05	0.369396272
cg17839314	cg17839314	2	177503038		0.423695651	-0.000737771	0.429705562	-0.001316153	0.47552339	0.012817707	0.330979568	0.000102025	0.83621267	-0.004089271	0.102242718	5.17E-05	0.381027462	-3.60E-05	0.567867368
cg17839359	cg17839359	5	82770619	VCAN	0.011159143	0.00133088	0.012473171	-0.000610098	0.363245418	-0.015516369	0.033994606	-0.000802205	0.023929588	0.000465632	0.629234747	9.89E-05	0.040922055	5.36E-05	0.276684696
cg17839366	cg17839366	2	121003270		0.104387618	-0.002476502	0.108185419	0.002471684	0.097358243	0.038899711	0.072324231	0.00297121	0.044894822	-3.49E-05	0.986336763	0.000104134	0.570429609	-0.000994065	0.000158272
cg17839368	cg17839368	X	109662303	AMMECR1;RGAG1	0.610412868	-0.002165065	0.608805077	0.004964075	0.124951191	0.004071812	0.944622856	0.005095346	0.180275941	0.001835272	0.632194997	-0.000269036	0.182761931	0.000108244	0.589329314
cg17839399	cg17839399	12	22777409	ETNK1	0.084699861	0.006781503	0.092259068	-0.02375796	6.19E-06	-0.046393105	0.401934215	-0.02509289	5.56E-06	-0.014866469	0.02294915	6.64E-05	0.599599217	5.94E-05	0.93181771
cg17839427	cg17839427	17	30479972	RHOT1;ARGFXP2	0.934283095	-0.000312013	0.934324576	0.006172405	0.152676316	0.041389039	0.437624837	0.007121814	0.150540675	0.007602479	0.106466821	-0.000356471	0.109692396	-0.000274823	0.153383326
cg17839502	cg17839502	11	29548822		0.554875533	-0.002305374	0.556349744	0.001133768	0.683823904	0.036299487	0.504219791	0.000791122	0.779868698	-0.000218876	0.954316386	-0.00014426	0.272934397	-4.22E-06	0.977871934
cg17839541	cg17839541	15	53092107		0.777929725	0.000396649	0.779680877	0.000547039	0.608867054	0.006883145	0.72677838	0.001121184	0.164162586	-0.00035417	0.81557901	0.000230491	0.195005527	0.000193022	0.726145601
cg17839543	cg17839543	1	175162073	KIAA0040	0.547669248	0.000256551	0.549160784	0.000105945	0.72762188	-0.001784698	0.763511021	3.89E-05	0.910067634	0.000466589	0.236964725	-0.000185987	0.539863783	0.000144262	0.020236882
cg17839545	cg17839545	2	68412870	PPP3R1	0.068088779	0.003728159	0.069117261	0.001768776	0.221923709	-0.050163985	0.077504775	0.001491317	0.30851576	0.006080928	0.004886722	-0.000184572	0.274215823	0.000111595	0.520722788
cg17839611	cg17839611	17	47286802	ABI3;GNGT2	0.563536389	-0.001364604	0.559741243	-0.002370356	0.191142353	0.019278323	0.55328696	-0.002809822	0.164889759	-0.002808309	0.234540135	-0.000242652	0.0665503	0.000810556	0.066975452
cg17839721	cg17839721	2	97193174		0.479388443	0.001437175	0.459487943	-0.003277016	0.022125929	-0.017011112	0.525128207	-0.003103528	0.055839098	-0.002526676	0.151900269	0.000437909	0.000621684	0.000148964	0.106755408
cg17839796	cg17839796	12	16011534		0.163063111	-0.004184438	0.142717139	-0.002751115	0.304888797	0.094492377	0.021502217	-0.00347663	0.212183673	-0.005441349	0.126955778	-2.85E-05	0.876279992	0.000779798	0.009192514
cg17839901	cg17839901	6	331908	DUSP22	0.634073375	0.000970843	0.63566305	0.00172271	0.494714297	-0.012864139	0.654261859	0.002197306	0.215822565	0.003610681	0.31211043	-0.000199968	0.434537296	-0.000792521	0.27418501
cg17839959	cg17839959	2	178421033		0.949902157	0.000342451	0.949962975	-0.002520542	0.526462734	0.061787002	0.416783851	-0.001271695	0.760330423	-0.003512114	0.504467139	0.000668728	0.005960501	-0.00011693	0.714305512
cg17840013	cg17840013	8	67705009	SGK3;C8orf44-SGK3	0.408897618	-0.002000161	0.410643268	0.002406187	0.165797856	0.026628112	0.429397135	0.002861625	0.113391189	-0.00037827	0.873760906	4.52E-06	0.971119324	-0.000235647	0.10324514
cg17840021	cg17840021	4	7164855		0.176614773	0.002526025	0.178228053	0.000801847	0.545557809	-0.034713454	0.182012895	0.000658468	0.669901612	0.003250989	0.040400343	0.001257199	0.00470073	0.000127118	0.42944474
cg17840047	cg17840047	4	18580125		0.106649128	-0.003830671	0.112130324	0.003659688	0.116630313	0.069627551	0.041517388	0.00425049	0.118409681	-0.001625193	0.538782891	0.000127017	0.644624513	0.000574273	0.002312794
cg17840051	cg17840051	19	12150028		0.32422233	0.002240924	0.326025349	0.002628886	0.107208917	-0.029037338	0.358421884	0.002302944	0.19877552	0.005292289	0.017322323	0.000173836	0.471971971	0.000144709	0.462526598
cg17840081	cg17840081	4	48783269	FRYL	0.839372787	-0.000180744	0.839962871	-0.001167379	0.069915649	0.007021107	0.57191595	-0.00113276	0.054507935	-0.0015224	0.107145132	2.72E-05	0.655681077	-2.19E-05	0.691720704
cg17840098	cg17840098	19	47125417	PTGIR	0.34230122	-0.002067289	0.347555145	-0.000656336	0.724638318	0.02826294	0.356540921	-0.000467767	0.826165965	-0.002789012	0.238326166	2.47E-05	0.87343919	-0.000489679	0.001201264
cg17840123	cg17840123	15	93942635		0.856793809	-0.000519966	0.857839831	0.002579891	0.322226051	0.005316196	0.89553808	0.003115817	0.210808695	0.002460446	0.502995008	8.50E-05	0.634582957	-0.000129526	0.460982041
cg17840132	cg17840132	5	39380842	DAB2	0.237462229	-0.002399094	0.239210772	0.002355993	0.105586055	0.037771752	0.182009648	0.003014421	0.076168745	-0.00081205	0.625873699	-0.00010377	0.322044646	-0.000202795	0.023098117
cg17840164	cg17840164	10	104262570	SUFU;ACTR1A	0.361285262	-0.001081179	0.363074451	0.000400009	0.635190767	0.017050925	0.301287899	0.000464756	0.478971258	-0.000896445	0.468572315	-1.07E-05	0.798586217	1.77E-05	0.707398017
cg17840166	cg17840166	12	110177689	MGC14436;C12orf34	0.41193064	0.001577773	0.402758086	0.001191513	0.659736279	-0.041999689	0.119091362	0.001926004	0.367832577	0.000622082	0.860731979	-0.000267798	0.156835098	-0.00012454	0.81741811
cg17840275	cg17840275	19	38791235		0.077690974	-0.006211339	0.083471378	0.001428791	0.623420005	0.080140872	0.10738971	0.001739825	0.623221174	-0.006010627	0.083712925	-0.000859383	1.29E-05	-8.59E-05	0.88162759
cg17840326	cg17840326	6	32935853	BRD2	0.901829454	0.00010143	0.902026051	-0.000686852	0.416393097	0.000618362	0.957201535	-0.000690374	0.412043258	-0.000526282	0.64099767	-0.000165703	0.016039429	-5.17E-05	0.457477547
cg17840334	cg17840334	6	33129850		0.849394147	-0.000622664	0.850171558	-0.001793192	0.488794002	0.034593722	0.452200419	-0.0009586	0.712476904	-0.004490489	0.191570445	-0.000132841	0.57881687	-0.000400902	0.122263196
cg17840343	cg17840343	10	93683703	BTAF1	0.956858481	-4.11E-05	0.957018995	0.000170881	0.752568593	0.001740038	0.869222297	2.79E-05	0.964593066	0.000431696	0.514528505	-0.000111279	0.011851357	-6.20E-05	0.066202669
cg17840355	cg17840355	4	8472895	C4orf23	0.002206727	0.005166038	0.002291203	-0.000557419	0.63185325	-0.068259135	0.00355219	-0.000670031	0.545745605	0.004660486	0.008783015	0.000922496	1.45E-06	4.33E-05	0.826967017
cg17840373	cg17840373	20	1867815		0.291215634	-0.002983807	0.293013731	-0.000133364	0.947068206	0.049753964	0.206805639	-0.000374471	0.872360287	-0.002771278	0.27382935	-0.00065611	7.76E-06	-0.00027202	0.435625513
cg17840408	cg17840408	11	396686	PKP3	0.157089187	-0.003493452	0.15658027	0.001042997	0.713623301	0.035344499	0.302576619	0.000984597	0.757947012	0.000196721	0.954804848	-0.000101019	0.795465328	0.000437626	0.114218506
cg17840421	cg17840421	12	3836911	CRACR2A	0.946872856	-0.000142713	0.947087714	0.001114416	0.50453807	0.004048974	0.892262604	0.001105975	0.603604934	0.000570187	0.714956205	-0.000132811	0.208225846	-7.23E-05	0.545680628
cg17840453	cg17840453	19	59055720	TRIM28	0.386924111	-0.000228849	0.390028548	0.00048153	0.056389871	0.004773475	0.202062555	0.000414538	0.145153758	0.000376291	0.234799235	4.01E-05	0.102106081	-2.52E-05	0.201903106
cg17840469	cg17840469	15	29385364	APBA2	0.36364911	0.00322931	0.365436786	0.001415873	0.575976512	-0.045651548	0.356139723	0.001198808	0.534565196	0.004698752	0.244907035	-0.000217907	0.2306381	-5.84E-05	0.677914479
cg17840481	cg17840481	22	23446706	RSPH14;GNAZ	0.721539611	-0.001108508	0.722424345	0.00017114	0.943229011	0.03052411	0.482661767	0.000619987	0.848016071	-0.001948573	0.390986636	-0.000209913	0.158188025	-0.000646284	0.537808099
cg17840501	cg17840501	17	75385086	Sep-09	0.055771851	-0.003816657	0.059895795	-6.83E-05	0.968000385	0.034941803	0.209266101	0.000223922	0.871224572	-0.004557362	0.087699795	-8.50E-05	0.658991202	-0.00041546	0.330553082
cg17840509	cg17840509	9	23821911	ELAVL2	0.969767642	-6.47E-05	0.969273531	-0.002524611	0.042491596	0.010845358	0.642916688	-0.00240596	0.030604725	-0.002950179	0.107433628	-8.33E-05	0.325461863	-5.54E-05	0.610728098
cg17840536	cg17840536	1	1018254	C1orf159	0.87986912	0.000195504	0.880313128	0.00105168	0.256789756	-0.010189031	0.571803848	0.000953611	0.337034797	0.001243211	0.304369744	-0.000112484	0.048796856	-0.000123617	0.035086932
cg17840539	cg17840539	6	73935125	KHDC1L	0.786769041	0.000522223	0.788947872	-0.000498135	0.741278864	-0.020704654	0.447345006	-0.000425703	0.699919907	0.000346214	0.882067385	1.70E-05	0.915590379	-7.29E-05	0.57234008
cg17840583	cg17840583	3	11043947	SLC6A1	0.597891978	-0.001029418	0.599088194	-0.003554066	0.016778835	0.005373812	0.843043351	-0.003741859	0.067066496	-0.004295532	0.004002926	0.001603493	1.79E-09	0.000135841	0.739595521
cg17840702	cg17840702	11	111305827		0.386461788	-0.002832579	0.388231288	0.005124769	0.03050085	0.034786474	0.444410887	0.004212589	0.098999732	0.004142744	0.114531017	-0.000130753	0.265527955	0.000205128	0.312598104
cg17840707	cg17840707	15	86951099	AGBL1	0.631393449	-0.00205423	0.633368755	0.006257894	0.05672135	0.035398108	0.554286444	0.005104946	0.184169638	0.006704296	0.077599146	-7.31E-05	0.793732642	-5.31E-05	0.826439172
cg17840775	cg17840775	10	6659813	LOC101928150	0.963038763	-0.000153907	0.963176318	0.00381247	0.111052794	-0.015462756	0.738054737	0.002840161	0.268806686	0.00560904	0.049839392	-4.71E-06	0.977291862	0.000126744	0.415886909
cg17840833	cg17840833	1	17631374		0.827460149	-0.000685908	0.828314941	-0.007844942	0.027362655	0.027733832	0.532424539	-0.006564335	0.043090955	-0.010174414	0.041301296	0.000415105	0.021938669	-0.001113887	0.001392631
cg17840843	cg17840843	20	30135158	HM13;PSIMCT-1	0.345437993	-0.00325386	0.352909992	0.003115831	0.360321948	0.062350746	0.205923664	0.003448113	0.355004906	0.001277959	0.755278697	0.000243213	0.163145208	-0.000195633	0.267999753
cg17840858	cg17840858	17	62775998	LOC146880	0.569238141	-0.001085233	0.570676817	0.000457274	0.736587336	0.011408867	0.667041774	0.000694965	0.582645979	-0.001241551	0.494069167	0.000315358	0.014916171	0.000274294	0.390598562
cg17840862	cg17840862	17	32053206	ASIC2	0.341603999	-0.003736588	0.343402911	0.004777256	0.090753308	0.039758136	0.466514511	0.004294238	0.121943726	0.001654903	0.67056552	-0.000294894	0.038375037	0.000390767	0.077756466
cg17840914	cg17840914	12	44152697	PUS7L;IRAK4	0.468150993	-0.00219751	0.469808507	-0.000101251	0.962561595	0.026773929	0.52511524	-7.28E-06	0.998169717	-0.002656393	0.112461153	3.73E-05	0.696314566	-3.98E-06	0.954461178
cg17840923	cg17840923	14	21152368	RNASE4;ANG	0.56115486	0.000554593	0.562613697	-0.000890171	0.193399035	-0.00639379	0.630064726	-0.000770855	0.366455573	-0.000536013	0.442814307	0.000167399	0.08344798	2.97E-06	0.939372155
cg17840925	cg17840925	17	72008219		0.737324403	-0.000936551	0.732921344	-0.002851749	0.157328116	0.042522146	0.268479578	-0.003889463	0.011266367	-0.00185509	0.539996229	0.001013152	7.03E-05	-0.000870618	0.394868982
cg17840997	cg17840997	10	132944904	TCERG1L	0.83474767	0.001086387	0.835354251	0.007529516	0.04588605	-0.015026641	0.835730417	0.007465365	0.125649806	0.009164793	0.029436558	-0.00022411	0.44800279	-0.00012576	0.329578195
cg17841065	cg17841065	7	99006340	BUD31;PDAP1	0.459004016	0.000490072	0.460677321	-0.000464064	0.326513947	-0.005615756	0.541757296	-0.000524662	0.314448577	0.000155423	0.795163575	-4.45E-06	0.908416544	-2.24E-05	0.500136037
cg17841099	cg17841099	1	153940090	SLC39A1;CREB3L4	0.617657754	-0.000942109	0.620779536	0.001209329	0.532301521	0.0232029	0.385500593	0.001854063	0.303424041	-0.00063013	0.814947561	-0.000276466	0.187873733	-0.000631305	2.78E-05
cg17841124	cg17841124	22	39839375		0.573412435	-0.001535633	0.574840539	0.001504585	0.439932473	0.017208937	0.650116785	0.001479379	0.522281044	-6.98E-06	0.997630088	3.20E-05	0.789143983	0.000167303	0.279860039
cg17841227	cg17841227	2	203469451		0.117364958	0.001896048	0.118732431	-0.000643692	0.453053825	-0.016962366	0.311497235	-0.000873605	0.388895634	0.001492195	0.150150469	0.000148398	0.227748921	-0.000508813	7.99E-05
cg17841267	cg17841267	10	112117449		0.218889394	-0.00258994	0.21650316	0.003142148	0.064200305	0.04482446	0.126412016	0.003023028	0.202512293	0.000789246	0.561100978	-6.23E-05	0.797623548	-0.000184099	0.408907078
cg17841303	cg17841303	4	146858277	ZNF827	0.279787552	-0.001648091	0.281579711	0.000230783	0.831329191	0.02951524	0.165462865	0.000443296	0.66806301	-0.00195555	0.190871183	-3.07E-05	0.778542839	-5.01E-05	0.566270836
cg17841373	cg17841373	5	130925671	RAPGEF6	0.492123933	-0.002590606	0.493736627	-0.002007603	0.455774708	0.030995043	0.554603814	-0.001362246	0.614556267	-0.005605636	0.125393856	-0.000428484	0.025749758	-6.69E-05	0.82502938
cg17841421	cg17841421	2	235704848		0.000171731	-0.025979548	0.000287015	0.018011832	0.001509095	0.206351003	0.026859307	0.016763468	0.000464315	-0.007128808	0.396182786	0.000358907	0.057732682	0.000266707	0.688748265
cg17841440	cg17841440	19	1861356	KLF16	0.023154111	0.003941729	0.021050436	0.008174694	1.50E-05	-0.024553252	0.288068763	0.008074601	0.000449504	0.011330069	3.04E-06	-1.33E-05	0.895376548	-7.35E-05	0.81769251
cg17841452	cg17841452	4	48137219	TXK	0.611430497	-0.001843367	0.609919016	0.003218015	0.247994102	0.043151417	0.391977005	0.00246294	0.47071935	0.002965225	0.318583568	-0.000341831	0.029292856	7.02E-05	0.72924497
cg17841473	cg17841473	1	55323621	DHCR24	0.654895593	0.001153119	0.657386167	0.001104805	0.560286578	-0.016028676	0.656774194	0.001286773	0.591152496	0.002444326	0.221159357	0.000200575	0.418710021	-0.000507646	0.000858477
cg17841529	cg17841529	12	76953712	OSBPL8	0.518876166	-0.000994986	0.520433354	-0.000875524	0.42669162	0.019545043	0.363252823	-0.000523343	0.512535717	-0.002524247	0.137946316	5.12E-05	0.391068899	-1.62E-05	0.815122267
cg17841541	cg17841541	1	3378378	ARHGEF16	0.158707603	0.003336259	0.167945996	-0.000716067	0.732910283	-0.056721116	0.095592386	-0.001004982	0.60611402	0.003000909	0.316235017	-0.000219924	0.092706179	5.22E-06	0.969729237
cg17841545	cg17841545	10	115371055	NRAP	0.520822053	-0.002478476	0.522374991	0.004247806	0.125757086	0.102426299	0.05951734	0.003328189	0.201310519	0.002796287	0.474428767	-0.000133834	0.376732449	0.000555212	0.363589549
cg17841550	cg17841550	2	170683621	UBR3	0.887073941	-0.000550597	0.887491692	0.005841489	0.037753651	0.000288029	0.995740301	0.005085485	0.077869256	0.007188499	0.049715365	0.000161466	0.542690876	-5.44E-05	0.75934673
cg17841572	cg17841572	20	57426368	GNAS;GNASAS	0.089973041	0.006131349	0.097560739	-0.004155107	0.125684082	-0.063883402	0.20850225	-0.004717368	0.108578901	0.002392881	0.504484885	-0.00023544	0.157551968	-9.82E-05	0.547901469
cg17841615	cg17841615	2	190627496	OSGEPL1	0.245838971	-0.00083136	0.251636685	0.000482984	0.53117583	0.010043843	0.320619951	0.000395286	0.590493499	-0.0008498	0.385072685	3.30E-05	0.527580962	-0.000115257	0.027506869
cg17841695	cg17841695	5	179898350		0.868718217	-0.000492284	0.86885478	-0.003948736	0.153051653	0.00104657	0.979932226	-0.002959813	0.314938891	-0.004909413	0.175221967	0.000113605	0.538159045	0.000762399	0.000979026
cg17841743	cg17841743	12	100967317	GAS2L3	0.792074751	-0.000196653	0.793258281	-0.000603211	0.408003198	0.007109064	0.499043804	-0.00064749	0.407552914	-0.00089956	0.353160667	5.26E-06	0.935467784	-7.40E-05	0.161357876
cg17841758	cg17841758	11	119883905		0.772658907	-0.001632968	0.773482331	0.00729648	0.073774957	0.043048295	0.58448411	0.006232103	0.203505882	0.00743459	0.108609355	-0.000780475	0.000754307	-0.000863455	0.000764658
cg17841765	cg17841765	1	22560699		0.560882599	-0.002462931	0.563610677	0.02344152	3.79E-09	0.040869387	0.491485867	0.023641894	5.79E-06	0.020773323	5.12E-06	5.90E-05	0.547836401	0.000757339	0.065008607
cg17841782	cg17841782	1	59762205	FGGY	0.929400979	-0.000178867	0.930125756	-0.001054829	0.693201631	0.004114308	0.885708608	-0.001336129	0.331141969	-0.002983941	0.406763527	-4.59E-05	0.64463973	-0.00017788	0.060917725
cg17841803	cg17841803	15	55881089	PYGO1	0.877547557	-0.000224397	0.87800001	-0.000843383	0.418132563	-0.000611078	0.975943753	-0.000746394	0.595334574	-0.001124656	0.228713285	0.000482268	1.11E-05	0.000185571	0.01590295
cg17841838	cg17841838	19	3626645	C19orf29	0.844729038	0.000145623	0.845571436	0.000566773	0.330326201	0.003172321	0.760278133	0.0005094	0.40465596	0.000753994	0.335498118	-2.44E-06	0.968389217	-0.000103372	0.034385397
cg17841859	cg17841859	8	98426750	LOC101927066	0.163536813	-0.004340319	0.167760495	-0.009514536	0.000904693	0.056738706	0.195036236	-0.008844425	0.003275118	-0.01493524	0.000282071	-0.000132834	0.335179004	9.95E-05	0.881225931
cg17841966	cg17841966	7	5643529	FSCN1	0.31063411	0.001424119	0.314789867	0.000248046	0.823710622	-7.84E-05	0.99680394	0.000233316	0.854278677	0.001790206	0.19755329	0.000260096	0.131028413	0.000284503	0.047266346
cg17841979	cg17841979	6	7692706		0.025234008	-0.004812341	0.028601284	0.002525831	0.171026289	0.060949108	0.045008065	0.002087623	0.305225364	-0.00162739	0.484114215	-0.000410861	0.01636159	0.001590234	0.001813186
cg17841992	cg17841992	7	150783132	AGAP3	0.716218381	-0.000603441	0.717937246	-0.002727729	0.071926129	0.011452434	0.623490919	-0.00240901	0.057728598	-0.004267851	0.045787516	0.000165167	0.050371398	0.000105178	0.196134571
cg17842066	cg17842066	12	7125201	LPCAT3	0.168413204	0.002453337	0.172319475	-0.003462859	0.015825105	-0.016535879	0.503678662	-0.003582865	0.011349424	-0.000743041	0.713327238	8.34E-05	0.321064349	-0.00016088	0.423779922
cg17842068	cg17842068	5	167696420		0.193407505	-0.000784305	0.190112931	0.000948387	0.434605311	0.014198019	0.095126053	0.000104138	0.813605489	0.000457804	0.779177017	-4.78E-05	0.178980051	-1.99E-05	0.539088556
cg17842130	cg17842130	17	723242	NXN	0.552827671	-0.001588527	0.553015494	0.006589286	0.014646594	0.022358715	0.550172667	0.00611567	0.011369087	0.007342657	0.046851967	-1.24E-05	0.944261206	-0.00012696	0.480438619
cg17842157	cg17842157	17	42200988	HDAC5	0.414663063	-0.002058433	0.419077043	0.000492355	0.817839199	0.025055498	0.479653284	0.001137013	0.70063926	-0.002603035	0.167958704	-0.000418408	0.004979581	-0.0001421	0.31358993
cg17842189	cg17842189	22	47425596	TBC1D22A	0.020904711	0.008647601	0.021870039	-0.006968633	0.020005953	-0.112103822	0.031708504	-0.005885686	0.102971143	-0.000868346	0.78113156	-0.000562719	0.003554364	-0.000604108	0.033450952
cg17842354	cg17842354	2	214149035	SPAG16	0.171580357	-0.001761672	0.182545264	0.000668925	0.535953821	0.029387337	0.11309115	0.001171082	0.36762724	-0.001444133	0.25090034	1.94E-05	0.852430275	-0.000200902	0.024488359
cg17842382	cg17842382	6	122726813	HSF2	0.693004764	-0.001567148	0.694090023	0.006434951	0.025692907	0.018876188	0.732534294	0.006505535	0.037548356	0.005104126	0.184701831	0.000186245	0.229307389	-0.000339174	0.055873027
cg17842399	cg17842399	15	55700593	CCPG1	0.064550943	0.001424633	0.068145073	-0.00194919	0.116308433	-0.018548915	0.089492684	-0.001982615	0.197725723	0.000349047	0.464868875	7.99E-05	0.064593802	-5.43E-05	0.052694711
cg17842562	cg17842562	2	122335472	CLASP1	0.833187271	-0.000743452	0.833799409	0.003294211	0.193659811	-0.016154702	0.742310226	0.00269252	0.182112179	0.003755482	0.336413538	-6.99E-05	0.799467502	1.37E-05	0.957575905
cg17842621	cg17842621	2	132348627		0.762203358	0.00019827	0.763824757	-0.000549388	0.3160875	4.16E-05	0.996386607	-0.000524744	0.375195325	-0.000458657	0.488535121	-4.91E-05	0.68468345	0.000112025	0.029497531
cg17842670	cg17842670	17	45925478	SP6	0.170013945	0.003829267	0.167548681	-0.003546016	0.162353041	-0.044385031	0.248523374	-0.00334431	0.228218039	-0.000986699	0.74961891	0.000178542	0.12315412	0.000163375	0.481008925
cg17842742	cg17842742	19	3611484	CACTIN-AS1;CACTIN	0.332919152	-0.00316875	0.334720661	-0.006827769	0.004434906	0.042156442	0.35448088	-0.006675805	0.016683916	-0.010792156	0.000621828	0.000104175	0.648158112	0.000391932	0.002564768
cg17842752	cg17842752	8	127501278		0.943243437	0.000244961	0.943454456	0.006245327	0.012950665	-0.01221035	0.798754695	0.005594924	0.079790417	0.007845751	0.00606919	-0.00018253	0.169876299	0.000472141	0.023700754
cg17842821	cg17842821	5	1834682		0.843668119	0.000229122	0.844242843	-0.000293286	0.723595103	-0.00050167	0.975243375	-0.000109554	0.915035399	-0.000283878	0.765044233	-2.78E-05	0.906662782	0.000890868	0.005062482
cg17842822	cg17842822	6	1310485		0.328646774	-0.002842146	0.333532965	0.00096664	0.665102061	0.052195992	0.203380456	0.002237501	0.328699683	-0.004019079	0.172054473	0.000522096	0.020808524	0.000634928	0.003654327
cg17842833	cg17842833	7	150923715	ABCF2	0.729628556	-0.000572652	0.730596099	-0.000678989	0.566055684	0.006163183	0.789197762	-0.000417065	0.762682836	-0.001660749	0.19916952	-3.89E-05	0.715409993	5.43E-06	0.959811373
cg17842878	cg17842878	10	82166680	FAM213A	0.526817133	0.002749624	0.528356803	-0.002259697	0.466274031	-0.028602921	0.635925694	-0.001813923	0.608210251	-0.000395422	0.920615834	-3.22E-05	0.844426062	0.000149512	0.568475819
cg17842879	cg17842879	17	80328714		0.909165405	0.000441829	0.909780837	-0.002640602	0.413968202	-0.002989409	0.956088401	-0.001341471	0.671210423	-0.005072365	0.2400103	-0.000140092	0.583955446	-0.000452975	0.233698873
cg17842912	cg17842912	5	139060919	CXXC5	0.576341923	-0.000451031	0.577856775	0.001390198	0.017304813	0.009236198	0.412633254	0.001553977	0.014489069	0.00067209	0.388656957	-0.000276341	0.273141501	-0.001132351	6.42E-08
cg17842918	cg17842918	13	113540400	ATP11A	0.079015947	-0.003623226	0.080021816	0.001739125	0.30965423	0.055276656	0.056073654	0.001604844	0.277689768	-0.001400715	0.581823752	0.000138568	0.466503247	0.00024779	0.481105064
cg17842936	cg17842936	1	153250273		0.14397839	-0.006264103	0.13995417	0.008894704	0.006495739	0.06115545	0.295403568	0.008062139	0.027742559	0.005223719	0.158841874	0.000905616	0.001304841	0.000198832	0.469399096
cg17842959	cg17842959	5	172664285		0.824526975	-0.000221617	0.826022453	-0.001475903	0.204699623	0.001203853	0.932048572	-0.001373836	0.186135426	-0.00231092	0.12298523	0.000424967	5.67E-05	0.000330876	0.013139328
cg17842966	cg17842966	19	40441469	FCGBP	0.455711321	0.001703783	0.458814159	0.001729038	0.338134099	-0.022082151	0.489490741	0.00161489	0.328289787	0.003750174	0.155859667	-8.61E-05	0.449254343	0.000304445	0.217646028
cg17842997	cg17842997	2	108941716		0.470910534	0.001789586	0.478186437	0.002702613	0.245165514	-0.050257788	0.161821059	0.000883142	0.589849288	0.007280385	0.031355313	-0.000117269	0.319439441	-7.85E-05	0.573066096
cg17843048	cg17843048	X	46771580	PHF16	0.910083767	0.00026349	0.914005436	-0.000593933	0.744255818	-0.006950214	0.837414203	0.000181166	0.901928341	-0.002088248	0.426580623	0.000215434	0.061849563	2.52E-05	0.827126629
cg17843066	cg17843066	1	84761826		0.069074745	-0.004777229	0.070111736	0.005135973	0.006979589	0.049415505	0.174246051	0.00502096	0.015540596	0.000452188	0.856073957	4.74E-05	0.691915881	0.000198078	0.162056388
cg17843101	cg17843101	12	56478329	ERBB3	0.721679861	0.001473421	0.723664611	0.005597891	0.062500516	-0.040319405	0.486621719	0.004504807	0.189563774	0.009400003	0.011448541	-0.000389753	0.114746796	-0.000599336	0.006454863
cg17843124	cg17843124	13	53383380	MIR759	0.458529991	-0.003839212	0.460204094	0.008058472	0.031765746	0.051038074	0.478781396	0.007801094	0.05713369	0.005105833	0.288877917	6.45E-05	0.687711982	-0.000294011	0.036192392
cg17843125	cg17843125	1	100598159	SASS6;CCDC76	0.814014077	0.00027394	0.809816878	-0.001777906	0.203070096	-0.002113696	0.894551685	-0.001164118	0.238717342	-0.003035053	0.106609249	-3.93E-05	0.680128454	-0.000158862	0.087362469
cg17843208	cg17843208	17	61933428	TCAM1	0.320102722	-0.003453691	0.321906064	0.006095798	0.015750123	0.062062451	0.20028848	0.005670187	0.024006662	0.003773082	0.192541317	1.62E-05	0.941243791	-0.000152936	0.413961787
cg17843212	cg17843212	1	42780390	FOXJ3	0.012300451	0.007992493	0.01493689	-0.012765724	2.27E-07	-0.049509712	0.256667629	-0.012115005	9.85E-06	-0.005478209	0.07859641	0.000835624	2.51E-05	-0.000870325	0.091521179
cg17843256	cg17843256	16	83595581	CDH13	0.427559004	0.001555305	0.429753096	-0.000181394	0.900656366	-0.042041937	0.128833428	-0.000224865	0.879568357	0.001093868	0.587121711	0.00010938	0.243964694	1.25E-05	0.913575491
cg17843318	cg17843318	18	21452266	LAMA3	0.210281645	-0.002666295	0.201599113	0.003370514	0.041721334	0.027169695	0.345902863	0.003205608	0.056300809	0.001418395	0.51254566	-4.69E-05	0.829835594	0.000198388	0.230551112
cg17843376	cg17843376	7	154586335	DPP6	0.396222629	0.003365874	0.400074057	0.002203619	0.543998934	-0.030620585	0.581950274	0.002185207	0.558835233	0.003273167	0.501077075	0.000526494	0.092463358	-0.000217724	0.756040377
cg17843409	cg17843409	11	74993363	ARRB1	0.948300817	0.000160766	0.948493089	0.003524974	0.049560221	-0.014952477	0.664961396	0.003263195	0.070049833	0.003983976	0.114990252	-9.54E-05	0.544064932	-0.000300892	0.022546743
cg17843414	cg17843414	9	118132067	Dec-01	0.198586506	0.006782614	0.202508056	-0.01053106	0.066983928	-0.085582846	0.249464003	-0.010214745	0.18760919	-0.00241543	0.666931275	0.000947413	0.001605425	0.000140408	0.795467471
cg17843418	cg17843418	17	77922775	TBC1D16	0.055096454	-0.01146945	0.05959605	-0.016593153	0.001348281	0.068412182	0.408433935	-0.015745551	0.002169714	-0.028456699	0.000254855	-0.000201463	0.13085732	-6.90E-05	0.891521204
cg17843487	cg17843487	1	15756557	EFHD2	0.873412003	-0.000437248	0.87387948	0.002449715	0.213548225	-0.00367608	0.923310863	0.002053012	0.255472142	0.003017212	0.280728457	-0.001015084	0.000269215	-0.000178227	0.412034446
cg17843510	cg17843510	20	33732976	EDEM2	0.011314078	-0.006324778	0.011746523	0.009469989	0.10080768	0.096793203	0.006616358	0.010656955	0.104194194	0.00460886	0.514450752	0.000124342	0.628698209	-0.00027049	0.56296981
cg17843520	cg17843520	7	47552218	TNS3	0.898041969	-0.000355991	0.897857733	0.004612867	0.21157268	0.009737753	0.802488208	0.003393636	0.32849192	0.007853516	0.077337741	-7.56E-05	0.700403669	-7.99E-05	0.730791016
cg17843533	cg17843533	15	92074961		0.808945082	0.000804725	0.809642886	0.000333677	0.888243264	0.00395983	0.931852434	1.12E-05	0.995442113	0.001996992	0.57737154	-7.83E-05	0.562951641	0.000109385	0.414730253
cg17843665	cg17843665	13	24351673	MIPEP	0.852394916	-0.000615235	0.852938332	0.004734923	0.047959502	-0.009328019	0.83935529	0.004418772	0.035359774	0.004925396	0.171848886	-0.000151026	0.51264477	0.000156823	0.842076006
cg17843668	cg17843668	12	111074716	TCTN1	0.395225272	0.001679364	0.400179331	-0.000703198	0.692557356	-0.022643484	0.415916599	-0.000597077	0.766440906	0.000164225	0.941063873	-7.64E-05	0.612866658	-0.000130837	0.324683373
cg17843759	cg17843759	19	18633053	ELL	0.15620847	-0.003019858	0.157752225	5.15E-05	0.972779987	0.050587773	0.088915791	0.000744373	0.422079653	-0.004349293	0.076602184	-2.06E-05	0.704490323	9.25E-06	0.867649258
cg17843887	cg17843887	1	2542359	MMEL1	0.001652778	0.013313627	0.002061904	-0.021009604	8.17E-09	-0.202303911	0.000856614	-0.020394244	6.73E-05	-0.007778691	0.00834388	0.000500717	0.050153917	0.000382765	0.557369372
cg17843927	cg17843927	15	42089897	MAPKBP1	0.023285353	0.004259366	0.026286128	0.000549987	0.725416456	-0.056063488	0.034680227	0.00011489	0.925562214	0.006065882	0.011671997	0.000626998	0.000278577	-0.000177405	0.119069129
cg17844001	cg17844001	1	161166039	ADAMTS4	0.842616431	-0.000973385	0.84319492	0.003588597	0.306781802	0.015225839	0.823402036	0.003221214	0.264077163	0.003682396	0.494329726	-7.04E-05	0.606748789	-0.000852041	0.418594562
cg17844006	cg17844006	20	30864446	KIF3B	0.947881889	0.00022959	0.948075714	-0.001500936	0.549770651	0.00239778	0.960872934	-0.001492311	0.493990881	-0.000861567	0.808183223	0.000127511	0.498763638	-0.000149694	0.582973334
cg17844017	cg17844017	11	250601	PSMD13	0.512946148	-0.002191571	0.514516114	0.002485275	0.299611121	0.030051254	0.519113951	0.001697153	0.563458746	0.001531071	0.570150513	-0.000302976	0.023326797	0.000210046	0.122208676
cg17844035	cg17844035	2	96427173		0.745063174	-0.00097217	0.746011206	0.003673988	0.088193301	0.023644551	0.57040652	0.003801117	0.187251821	0.002439166	0.246024062	-9.46E-06	0.947077778	4.61E-05	0.731128793
cg17844037	cg17844037	10	134117530	STK32C	0.995825227	2.61E-05	0.995840775	0.00339798	0.340896103	-0.013587687	0.844676421	0.003355193	0.418428218	0.00419661	0.328414686	-9.20E-05	0.677047814	0.000258712	0.137411995
cg17844121	cg17844121	7	113517552	PPP1R3A	0.054766366	-0.011199036	0.062738087	0.013659928	0.001367526	0.144560349	0.081131411	0.014066079	0.003541542	0.001896818	0.700579899	-0.000614428	0.019550974	0.000151792	0.420110206
cg17844160	cg17844160	5	53606416	ARL15	0.252759681	-0.000752343	0.258092822	0.00037549	0.503983273	0.013219716	0.156119048	0.000344135	0.61635238	-0.000118105	0.850228103	-5.07E-05	0.478588334	-0.000111554	0.059468481
cg17844171	cg17844171	7	1878121	MAD1L1	0.271411987	0.003375394	0.27598167	0.002455431	0.321763472	-0.005977246	0.8887121	0.00229607	0.323148026	0.006124973	0.094012418	0.000536733	0.047135931	6.32E-05	0.772508178
cg17844178	cg17844178	16	12562911	SNX29	0.746863206	0.000772771	0.748920161	-0.006474062	0.04734512	0.013851911	0.682817519	-0.006454438	0.072496779	-0.004991389	0.226449178	2.88E-05	0.890823905	-0.000632092	0.215082208
cg17844248	cg17844248	6	150945407	PLEKHG1	0.036717336	-0.003411754	0.038387095	-0.00068529	0.85288561	0.046060795	0.046439606	-0.000513212	0.904189793	-0.004265701	0.379496031	-0.00015237	0.477347207	-0.000262323	0.081059649
cg17844313	cg17844313	19	16738790	MED26	0.590084376	0.000439016	0.591469202	-0.000377847	0.516031534	-0.007047326	0.534463022	-0.000419954	0.552836436	0.000224405	0.732612798	-9.59E-05	0.224373186	-0.0001521	0.013284334
cg17844339	cg17844339	12	105150990	CHST11	0.821697877	0.000521491	0.822350773	0.002175401	0.190432175	-0.015499435	0.63051405	0.00249929	0.107129476	0.001543944	0.438205472	-0.000100917	0.482639013	-0.000333493	0.007123845
cg17844448	cg17844448	7	27782764	TAX1BP1	0.61553664	-0.00099625	0.616852313	0.000866672	0.540552999	0.021509375	0.436506026	0.000368581	0.771948193	0.000840215	0.679797212	-0.0002117	0.0978756	-7.46E-05	0.555656819
cg17844531	cg17844531	16	72041805	DHODH	0.269277489	0.002255038	0.278244278	7.25E-05	0.962496411	-0.035135647	0.224869535	8.73E-05	0.951442568	0.002690939	0.205781517	-0.000235847	0.075550357	-0.000179531	0.134046824
cg17844553	cg17844553	12	11322611	PRR4;PRH1	0.295617157	-0.005097402	0.297416937	0.005621137	0.107992809	0.030895256	0.647643535	0.004816939	0.062384398	0.002268831	0.663043494	0.000115064	0.461076447	0.000407697	0.460225894
cg17844599	cg17844599	1	14279855		0.931074853	0.000229136	0.93133091	0.002330648	0.220183306	-0.010999902	0.765483435	0.002198589	0.324773316	0.002955106	0.204449313	-0.000171489	0.162448705	0.000514231	0.084725822
cg17844602	cg17844602	18	12411141	SLMO1	0.016905264	-0.011061993	0.018992342	0.011005968	0.016287231	0.182902144	0.006319095	0.011075344	0.049645559	-0.000280558	0.951166347	0.000233837	0.277622401	-0.000191231	0.212288815
cg17844606	cg17844606	7	31174318		0.723385112	-0.000398532	0.725188618	0.001612635	0.067837146	0.012800334	0.418292583	0.002027137	0.051380352	0.000730476	0.485679156	8.59E-05	0.513923528	0.000121287	0.309711836
cg17844718	cg17844718	6	32280834	C6orf10	0.301520633	0.002495512	0.303329392	0.004394382	0.14305312	-0.017694922	0.60039672	0.004295993	0.236416745	0.007920442	0.025910306	-0.000501325	0.136186359	-9.00E-05	0.68695467
cg17844725	cg17844725	1	14155367		0.748822687	-0.000799521	0.749959101	0.000315828	0.859564402	0.017148453	0.622336525	0.000893906	0.601824254	-0.00186159	0.421852397	0.000152251	0.270491108	0.000262195	0.065342833
cg17844831	cg17844831	17	17604146	RAI1	0.112751582	0.003705039	0.088171679	-0.002553108	0.114279776	-0.043756722	0.142612424	-0.002527479	0.081591226	0.000493511	0.820800369	0.000478904	0.027960636	-0.001238257	0.072202783
cg17844840	cg17844840	22	24497451	CABIN1	0.070532465	-0.003178442	0.072084598	0.002979837	0.019748405	0.046017668	0.060785477	0.003298801	0.038406839	-0.000556019	0.695525879	5.26E-05	0.725143437	-0.000867256	0.348932855
cg17844867	cg17844867	4	39457051	RPL9;MIR1273H	0.380115447	-0.002985771	0.38189064	0.00177699	0.463741315	0.050502354	0.286727284	0.002074197	0.523377384	-0.001826887	0.461890517	-3.71E-05	0.835882534	-0.000223919	0.138539945
cg17845065	cg17845065	1	145096319	SEC22B	0.696010112	0.000448134	0.692793745	-0.001617075	0.202052873	-0.010295371	0.518041006	-0.001471572	0.23264319	-0.001743348	0.251737284	0.000128374	0.065405916	-4.13E-05	0.51759805
cg17845070	cg17845070	2	236665216	AGAP1	0.000588651	0.014075595	0.000470357	0.010364159	0.002540637	-0.112315854	0.03161294	0.010508304	0.017635701	0.024456539	5.80E-08	5.35E-05	0.716195752	-0.00061026	0.461671286
cg17845094	cg17845094	11	47694441	AGBL2	0.284569484	-0.002253304	0.286364408	0.004622317	0.002819205	0.036502787	0.21356338	0.004362772	0.027904605	0.002640357	0.076241386	-9.92E-05	0.453120647	-0.000354032	0.386970535
cg17845148	cg17845148	7	93707637		0.075609254	-0.006345309	0.082841853	0.010003895	0.028040261	0.055708969	0.268385523	0.008405876	0.107197956	-0.000469413	0.912251301	-1.71E-06	0.990648046	4.13E-05	0.819315464
cg17845200	cg17845200	13	113819380	PROZ	0.266806362	-0.003392099	0.2685889	0.002465153	0.25815388	0.033472152	0.429989784	0.001939259	0.202113024	-9.31E-05	0.978878014	-6.27E-05	0.614742953	-0.000243492	0.082353804
cg17845266	cg17845266	2	238769060	RAMP1	0.009519817	-0.006769989	0.012673902	-0.007623645	0.000934989	0.075149186	0.042575898	-0.007134624	0.004651159	-0.015099689	8.10E-06	-0.000803326	9.32E-05	4.65E-05	0.797294365
cg17845279	cg17845279	17	76348823		0.981526956	-1.48E-05	0.981595742	0.000532387	0.245072037	-0.001081023	0.903188986	0.000503953	0.390675841	0.000505025	0.314924639	4.70E-05	0.427927707	1.52E-05	0.721085623
cg17845532	cg17845532	19	3786643	MATK	0.187969802	0.007309601	0.189615975	-0.008830554	0.027602877	-0.094210564	0.222274617	-0.007968646	0.064799347	-0.002728772	0.602466273	-0.000125296	0.261163866	8.51E-05	0.655713515
cg17845533	cg17845533	21	33308731	HUNK	0.000299054	-0.010584435	0.000578706	0.009400712	0.060125741	0.113491612	0.006155028	0.012870232	0.002680493	-0.004975579	0.433941989	-0.0004351	0.002571939	0.000118536	0.728754924
cg17845570	cg17845570	6	43044613	PTK7	0.032784137	-0.002599237	0.032662821	0.002003201	0.023650244	0.036117861	0.032254778	0.002168187	0.026732052	-0.000923134	0.427267647	-4.07E-05	0.554147974	-8.04E-05	0.138845954
cg17845617	cg17845617	19	3698157	PIP5K1C	0.409227469	0.00223617	0.410972727	-0.004543269	0.020952979	-0.032291028	0.391896201	-0.005014876	0.008253987	-0.001090285	0.686100877	-0.000653758	0.010531898	-5.32E-05	0.762178907
cg17845732	cg17845732	19	36130321		0.698404932	0.001970015	0.699473151	-0.006037888	0.099285934	-0.028213365	0.690073373	-0.00595787	0.14914203	-0.004837339	0.299219097	-0.00028203	0.345512567	-0.000262819	0.327303091
cg17845761	cg17845761	1	175162550	KIAA0040	0.998903013	-3.67E-06	0.998907812	-0.000649599	0.75302757	-0.006892877	0.853457508	-0.001181294	0.665872961	-0.00030019	0.881440658	-0.000188739	0.510844196	0.000845342	0.000442308
cg17845785	cg17845785	22	29278874	ZNRF3	0.298193719	0.002775615	0.299994332	-0.002714551	0.155362655	-0.035904875	0.333260767	-0.002422419	0.278340301	-0.000588383	0.791829902	4.34E-05	0.738912959	0.000171818	0.197853561
cg17845787	cg17845787	15	42395478		0.517078027	0.001765332	0.509399563	-0.006350234	0.021313168	-0.036321605	0.333640754	-0.005436602	0.059264401	-0.006091957	0.093782916	-0.00011331	0.525853199	-8.82E-05	0.620858295
cg17845790	cg17845790	17	707228	NXN	0.146152932	0.008495019	0.12229239	0.003211961	0.470945093	-0.086336686	0.246015791	0.003025824	0.43661319	0.011334231	0.079261296	9.10E-05	0.571446647	-0.001071389	0.035748853
cg17845810	cg17845810	16	8732952	METTL22	0.946286011	0.000150108	0.946485753	-0.000974308	0.540538411	0.01036269	0.738311342	-0.000920967	0.649633355	-0.000827628	0.64267164	-0.0002458	0.092690954	-0.000297482	0.228120428
cg17845822	cg17845822	19	46910316		0.61871305	-0.001029041	0.622056509	0.001858102	0.332815394	0.007764534	0.789557659	0.00126116	0.591469736	0.001372361	0.508716147	-0.000556855	0.004100147	0.000676908	0.034860993
cg17845880	cg17845880	17	47636687		0.791439427	-0.001445528	0.792198254	0.007921596	0.045388872	0.017502932	0.818006259	0.008569391	0.077834271	0.005346534	0.231209021	-1.78E-05	0.917663701	-4.37E-05	0.824844957
cg17845983	cg17845983	13	96590520	UGGT2	0.662682615	0.002079725	0.662677229	0.005562413	0.112075352	-0.044256617	0.505984896	0.005114023	0.130423058	0.008990342	0.071815232	7.05E-05	0.759214456	-0.000219473	0.32764817
cg17846016	cg17846016	17	80181015		0.018305862	-0.005595994	0.018740807	0.002493307	0.13573841	0.083837715	0.011353065	0.003304915	0.131531544	-0.004500411	0.00651779	-0.000193433	0.206176105	-0.000256042	0.059979112
cg17846064	cg17846064	12	50479003	SMARCD1	0.627635696	0.000212487	0.630001774	-2.46E-05	0.947996155	-0.001770333	0.773147255	-0.000150527	0.682594914	0.000369491	0.488630165	2.09E-05	0.562705777	-4.03E-05	0.109445885
cg17846091	cg17846091	3	156821310	LINC00880	3.87E-05	-0.009713042	4.25E-05	0.005360927	0.009753221	0.115157265	0.000313608	0.004536501	0.019781366	-0.003733249	0.193884107	0.000449427	0.0943849	-9.02E-05	0.85700587
cg17846098	cg17846098	16	84209609	DNAAF1	0.214358554	-0.004628427	0.216067015	0.002564414	0.33387884	0.038535458	0.455891095	0.002017076	0.32723032	-0.000743032	0.854829395	0.000281231	0.26123606	2.81E-05	0.965202542
cg17846100	cg17846100	22	43538986	MCAT	0.212981652	0.000610855	0.214687318	-0.000196872	0.571991214	-0.007926655	0.245166314	-0.000290295	0.446450222	0.000533999	0.231029064	-8.78E-05	0.260533164	-4.59E-05	0.029300171
cg17846116	cg17846116	1	245104575		0.790131681	0.000560801	0.791972337	0.002531476	0.433755303	0.000723519	0.980663304	0.002953866	0.322767176	0.004457889	0.233033905	-0.000155	0.357432658	-0.000336687	0.085492154
cg17846122	cg17846122	17	64351144	PRKCA	0.000277313	0.017051066	0.00053924	-0.003108488	0.490805737	-0.17171555	0.008852506	-0.003836769	0.395858998	0.015721338	0.014105494	-0.000373797	0.048894177	0.000134035	0.631547329
cg17846194	cg17846194	12	49485900	DHH	0.40969286	0.000842739	0.406025196	-0.002150581	0.086549103	-0.013123777	0.356803774	-0.002003156	0.107407565	-0.002006849	0.14069339	-3.93E-05	0.742473571	0.000126804	0.080913981
cg17846263	cg17846263	7	100200677	PCOLCE-AS1;PCOLCE	0.104089226	0.002754371	0.098532111	0.005047732	0.008606936	-0.028530564	0.216015981	0.004617312	0.002189473	0.007082508	0.010932195	0.000582324	0.001033868	4.20E-05	0.822762216
cg17846325	cg17846325	2	79168411		0.007390507	-0.00616535	0.007766148	0.002254154	0.320142734	0.071897692	0.023997147	0.002167371	0.396287011	-0.004493058	0.118344145	-0.000378771	0.012491371	0.000957261	0.038267249
cg17846334	cg17846334	20	49639134	KCNG1	0.708844609	-0.000497007	0.709879566	-2.55E-05	0.978572535	0.004879221	0.792166062	0.000172062	0.881080454	-0.00107284	0.296044167	2.50E-05	0.806256447	0.000259208	0.259050083
cg17846347	cg17846347	3	189900446		0.303034814	-0.00287388	0.294841179	0.003804735	0.077756406	0.033243039	0.3818246	0.004147515	0.094882629	0.000628061	0.810956116	-0.000217697	0.087398226	-9.88E-05	0.46296746
cg17846427	cg17846427	11	17571167	OTOG	0.71452097	-0.002209062	0.715537669	0.008305354	0.057142997	0.034276583	0.683409923	0.006854993	0.107964993	0.009007061	0.123711813	-0.000236846	0.40091401	0.000479819	0.110320492
cg17846460	cg17846460	11	65407213	SIPA1	0.223300258	-0.003374221	0.225025729	0.00596096	0.003341805	0.047893952	0.214296025	0.005694353	0.046807843	0.002968168	0.099608863	-0.000158514	0.280960479	4.21E-05	0.958253593
cg17846466	cg17846466	1	85391429	MCOLN2	0.111700746	-0.005551675	0.113036788	0.00237365	0.337634764	0.074848326	0.123114632	0.003138417	0.284011021	-0.004167333	0.159459932	-0.000227529	0.22801769	8.69E-05	0.701913476
cg17846467	cg17846467	12	12446971		0.477031795	0.001449629	0.482655912	0.001439116	0.341852944	-0.021569821	0.451770536	0.001288526	0.431005927	0.003025348	0.142098558	0.000697902	0.025833293	-0.000345975	0.000708693
cg17846497	cg17846497	17	78290901	RNF213	0.554869458	0.002263694	0.556343684	0.004714604	0.087835357	-0.03507702	0.510987678	0.004214479	0.100960568	0.007834584	0.058226607	-0.000820358	0.015449031	-2.37E-05	0.93956489
cg17846621	cg17846621	17	78113000	EIF4A3	0.402462239	0.0015331	0.404215307	-0.000315852	0.808533832	-0.015253991	0.548918195	-0.000446241	0.755036686	0.001752412	0.285567242	-7.82E-05	0.512900551	-9.91E-05	0.424065088
cg17846723	cg17846723	6	151380091	MTHFD1L	0.956904905	9.22E-05	0.957229521	0.000480905	0.748540592	-0.002526017	0.916103738	-0.000107866	0.946740387	0.001928074	0.311715566	0.000399268	0.06163389	4.42E-05	0.770708158
cg17846785	cg17846785	2	222436499	EPHA4	0.23173259	-0.001031118	0.233472353	-0.000170785	0.780237162	0.020524257	0.088918902	0.000117414	0.829161742	-0.001761192	0.050826089	-9.65E-05	0.029550153	-2.29E-05	0.681283938
cg17846796	cg17846796	5	153868992		0.429872126	-0.004049388	0.422171264	0.012471039	0.008775716	0.059645687	0.397166258	0.012052995	0.031253038	0.009461385	0.06600672	-0.000477168	0.00857499	-6.72E-05	0.767579567
cg17846799	cg17846799	6	26500022	BTN1A1	0.452148568	-0.002171852	0.453833211	0.001572823	0.445461232	0.037185642	0.355470345	0.002042784	0.318889219	-0.000939015	0.730838651	3.72E-05	0.771597336	-2.76E-05	0.83580033
cg17847044	cg17847044	15	42102381	MAPKBP1	0.926291393	-0.000154495	0.926565121	0.000342014	0.774157934	-0.011138731	0.632004631	0.000938666	0.495928963	-0.000827202	0.542539988	-0.000500155	0.091213856	-0.000459522	0.479225082
cg17847052	cg17847052	16	66901696		0.797775095	-0.001616767	0.798775224	0.001655131	0.779057878	0.01857343	0.833832723	0.002961729	0.669962226	-0.00245757	0.724636194	0.000225989	0.401318271	4.90E-05	0.847627172
cg17847164	cg17847164	15	57259515	TCF12	0.678896536	0.00087449	0.68002576	0.001468622	0.331295094	-0.012780737	0.663748767	0.000871715	0.39112126	0.003438268	0.153126712	-0.000126402	0.28641434	-7.68E-05	0.632038639
cg17847344	cg17847344	5	158478734	EBF1	0.058173442	-0.004030218	0.064249839	7.62E-05	0.969727487	0.057041474	0.060754604	0.000933209	0.601401434	-0.005499984	0.0663395	0.000341621	0.046686293	0.000318964	0.009522295
cg17847428	cg17847428	13	28193025	LNX2	0.984982925	8.98E-05	0.985076719	-0.004650694	0.214534975	0.001674514	0.979976336	-0.003772055	0.254404292	-0.007140537	0.196043966	-0.0004559	0.098472379	-0.000280185	0.020192057
cg17847431	cg17847431	3	45085401		0.00505184	-0.009084973	0.005216192	0.005664558	0.013654753	0.091683586	0.039295515	0.004412516	0.074298482	-0.001390543	0.62485266	-0.000138016	0.642540397	-3.88E-05	0.962756095
cg17847459	cg17847459	6	157927745	ZDHHC14	0.574003041	-0.001237938	0.574776749	0.003954182	0.0199563	0.019719306	0.520239778	0.003948242	0.05852637	0.002859037	0.138036723	9.24E-05	0.537823438	-0.000202402	0.088874087
cg17847466	cg17847466	7	104653578	KMT2E-AS1;KMT2E	0.918992287	0.000119805	0.919292943	-0.000604421	0.472922455	-0.007420032	0.651040191	-0.00065634	0.541027724	-0.000232113	0.78068802	-5.27E-06	0.941784636	-0.000108096	0.079371063
cg17847473	cg17847473	4	155905498		0.066064448	0.004962235	0.067075183	-0.000608602	0.749099692	-0.080246273	0.033461302	-0.00073095	0.67845879	0.004418171	0.122135025	-0.000140046	0.189002439	0.000249928	0.746457577
cg17847474	cg17847474	16	78802628	WWOX	0.005902088	-0.004309712	0.006480386	-0.002570526	0.502283897	0.073872392	0.001243354	-0.003982964	0.375856124	-0.01048508	0.02502265	9.83E-05	0.555839849	-0.000103973	0.761229529
cg17847520	cg17847520	5	175223425	CPLX2	0.462384891	-0.000602015	0.461855182	-0.0003433	0.589528703	0.012575851	0.271016505	-0.000511489	0.410159089	-0.000631722	0.483428472	-0.000155304	0.090577148	-0.000136868	0.498226142
cg17847526	cg17847526	6	85690021		0.063670885	-0.006335455	0.064660143	0.00600528	0.014689368	0.064323119	0.173497657	0.005294402	0.031682402	0.000615094	0.819984457	-0.000313764	0.00953823	0.000417159	0.023586324
cg17847560	cg17847560	9	113801806	LPAR1	0.245554152	-0.004026025	0.252055981	0.007087728	0.052379642	0.031158013	0.522910298	0.006981956	0.066404003	0.003068694	0.51463535	-0.00029203	0.246978292	0.00053016	0.046679389
cg17847607	cg17847607	19	16606955	CALR3;C19orf44	0.390953412	0.001154282	0.392718596	-0.000831252	0.386609358	-0.00965225	0.605562773	-0.000436009	0.608199905	-0.000488391	0.717023959	-3.26E-05	0.725366148	2.37E-05	0.772017806
cg17847633	cg17847633	16	57298298	PLLP	0.280716843	-0.005334521	0.282509571	0.005284502	0.135805949	0.098407768	0.154075909	0.006474663	0.126505885	-0.001719365	0.684445272	7.66E-05	0.732711813	-0.000203681	0.793516985
cg17847697	cg17847697	22	17603568	CECR6;LOC100996342	0.532607709	0.002648107	0.534134317	-0.001303734	0.666542868	-0.02828485	0.631750739	-0.002054043	0.5977079	0.002395634	0.468611118	0.00099422	0.000408849	-0.000527743	0.003979997
cg17847723	cg17847723	12	114075981		0.249509704	0.000341186	0.246374638	-0.000251929	0.302395374	0.000999824	0.805427512	-0.000235113	0.406456674	-2.60E-05	0.931019874	4.67E-05	0.05890505	-5.83E-06	0.809483498
cg17847724	cg17847724	20	8638883	PLCB1	0.780033666	0.000830854	0.782961025	0.003146696	0.165870513	-0.017712085	0.672712327	0.003693819	0.101654541	0.003428244	0.270609957	0.000133439	0.494192476	-0.000328677	0.158923636
cg17847749	cg17847749	12	116355168		0.355545427	-0.000695017	0.357337985	6.37E-05	0.905280096	0.012009501	0.252122517	0.000444894	0.338501345	-0.001287056	0.081089357	3.55E-05	0.492590806	-4.27E-05	0.253400263
cg17847781	cg17847781	X	69353185	IGBP1	0.017471867	-0.008177826	0.017892475	0.002582268	0.284757486	0.126379228	0.008628647	0.0028146	0.338975087	-0.006180274	0.027469101	-0.000571164	0.009511541	-0.000304879	0.095665186
cg17847881	cg17847881	1	37506594		0.083778501	0.005088994	0.08529901	-0.013566359	0.000203469	-0.026058724	0.521513775	-0.012670757	0.003840315	-0.011169932	0.010172084	0.000191641	0.330972377	-0.000177816	0.668332772
cg17848002	cg17848002	1	1458397	ATAD3A	0.459977221	-0.001470582	0.461648882	0.001953601	0.17106919	0.029351336	0.290296426	0.001754504	0.406184685	0.000805508	0.309427375	1.71E-05	0.800826941	-3.33E-05	0.40254697
cg17848003	cg17848003	1	3704513	LRRC47	0.119833127	-0.002570695	0.127812023	0.001042678	0.376164977	0.032063299	0.168523959	0.000797901	0.406927474	-0.001023113	0.574284999	3.19E-05	0.730786819	-0.000424912	0.096242759
cg17848054	cg17848054	19	11517260	RGL3	0.396918049	-0.00242007	0.4020279	0.000782814	0.770442782	0.040280052	0.318990273	0.001863983	0.484902377	-0.003395536	0.353803797	0.000358828	0.027396404	-0.001140545	0.067010032
cg17848104	cg17848104	X	149529655		0.524799396	0.002544577	0.525111955	-0.007049502	0.027492848	-0.067172515	0.231468834	-0.006946339	0.081323609	-0.005298368	0.149794666	-0.000555124	0.049379322	0.000328525	0.362674408
cg17848335	cg17848335	19	2675185	GNG7	0.001360187	0.010037278	0.001722944	-0.00725379	0.002851713	-0.063009342	0.131190927	-0.00728939	0.013503233	0.003300286	0.238865228	-3.41E-06	0.980272985	-4.24E-05	0.944521449
cg17848367	cg17848367	3	71115459	FOXP1	0.002517616	-0.009889003	0.004066976	0.023761612	2.06E-07	0.115490936	0.014291449	0.024444013	6.50E-05	0.008390843	0.007603381	-0.000262604	0.106244725	0.000701087	0.15174659
cg17848407	cg17848407	5	126408806	FLJ44606	0.212848607	0.004577834	0.213244835	-0.004864152	0.10289429	-0.076599956	0.13656479	-0.005461663	0.095396044	-0.000763074	0.827645687	0.000581902	0.015606485	-0.000225617	0.295710051
cg17848458	cg17848458	1	9260749		0.166327023	-0.004006399	0.170130416	0.008979559	0.034678923	0.080229152	0.054538981	0.008013061	0.003757127	0.004870385	0.397987503	-0.000975682	0.002606843	0.000108032	0.843735162
cg17848515	cg17848515	2	130940706	SMPD4;FAM128B	0.887090379	0.000518694	0.888018176	-0.010302811	0.000426121	0.022603257	0.659095099	-0.009156938	0.004401254	-0.011076962	0.003756429	-0.000403735	0.056156877	0.000314511	0.320620214
cg17848531	cg17848531	2	182756352	SSFA2	0.639736433	-0.000395305	0.64098316	-0.000339915	0.572851313	0.007595466	0.518408	-0.00021712	0.667752094	-0.000944294	0.310474554	5.16E-05	0.26651064	-2.95E-05	0.577645089
cg17848546	cg17848546	1	209605304	LOC642587;MIR205	0.079096586	-0.005199966	0.080215386	0.00448601	0.034699864	0.056407134	0.169166923	0.005007404	0.035822521	-0.001392967	0.611343991	-0.00024252	0.033249902	-2.88E-05	0.822510374
cg17848605	cg17848605	1	90856871		0.75745435	0.001063745	0.765076877	0.001631196	0.561008061	-0.002923317	0.952594466	0.001373818	0.581919644	0.001795168	0.644387339	-7.95E-06	0.955913111	-0.000236343	0.770912464
cg17848615	cg17848615	15	51572136	CYP19A1	0.942384351	-0.00010793	0.942799596	0.001125856	0.330869725	-0.002454017	0.906547465	0.000908052	0.489667091	0.00113887	0.443158541	-1.47E-05	0.877612161	3.04E-05	0.702268735
cg17848679	cg17848679	1	87837495	LINC01364	0.818982036	-0.000715654	0.81926573	0.005116611	0.04531791	0.004964758	0.909272142	0.004662865	0.147051681	0.006243826	0.0243023	-0.000405585	0.098257004	-8.46E-05	0.657509755
cg17848681	cg17848681	19	1244764	ATP5D	0.007537639	0.005888635	0.007129215	-0.011439602	1.54E-05	-0.094879677	0.002319831	-0.01083182	0.001198441	-0.006269183	0.014937719	-8.73E-05	0.55992246	6.00E-05	0.606072738
cg17848763	cg17848763	2	127414381	GYPC	0.253359572	0.001463572	0.255128731	-0.002348324	0.011742308	-0.020076324	0.260137932	-0.00210172	0.035833389	-0.00134265	0.257781316	0.000446628	0.031470126	0.000102622	0.238242769
cg17848797	cg17848797	1	1198269	UBE2J2;LOC100128842	0.478023263	0.001042336	0.481235671	0.000559463	0.672766605	-0.003877042	0.850569727	0.00076481	0.668368043	0.001147316	0.349187953	3.28E-06	0.981114339	0.000194573	0.370621399
cg17848828	cg17848828	15	83875649	HDGFRP3	0.660861063	-0.000794337	0.663113431	-0.00216	0.152796449	0.014058263	0.580160563	-0.001933907	0.149397579	-0.003651534	0.089489221	0.000189939	0.044423782	8.28E-05	0.432843493
cg17848838	cg17848838	20	43379406	KCNK15	0.152300465	-0.005355084	0.155028876	0.009547321	0.084955126	0.097133551	0.069149885	0.008936199	0.150552347	0.007512589	0.258189599	-0.000466671	0.43135899	-0.001257467	0.001229148
cg17848848	cg17848848	1	77956526	AK5	0.195693447	-0.003770241	0.203626285	-0.003560862	0.176975284	0.043901068	0.285891762	-0.003028489	0.315018592	-0.007195879	0.029776115	0.000765911	9.43E-05	-4.12E-05	0.761568549
cg17848896	cg17848896	9	130742866	FAM102A	0.854783643	-0.000152386	0.855806284	-0.000131227	0.86311955	0.010963375	0.351843869	-6.73E-05	0.928664942	-0.000485754	0.646937158	-0.000101118	0.211725258	-0.000174126	0.00447648
cg17848959	cg17848959	2	220252827	DNPEP	0.340113948	-0.002991252	0.345528274	0.00192468	0.445438811	0.035838074	0.415540312	0.002120053	0.514119421	-0.001411115	0.600584025	0.000210274	0.369700594	-3.45E-05	0.849526025
cg17848961	cg17848961	19	7974925	MAP2K7	0.172613982	-0.005691356	0.174214721	0.005213525	0.081319512	0.09337527	0.108805171	0.005101124	0.177477166	-3.55E-05	0.990920799	-0.000363282	0.034436389	-0.000259782	0.164780707
cg17849106	cg17849106	12	121404798		0.545292377	-0.000991368	0.541067053	0.001502956	0.364094699	0.022660541	0.321078045	0.001666828	0.386217793	0.001528322	0.388387837	4.32E-05	0.701532429	-3.58E-05	0.721816288
cg17849117	cg17849117	X	53713883	HUWE1	0.23954465	-0.002969964	0.244723565	0.004528714	0.05194371	0.058933075	0.101668516	0.005262906	0.066511164	0.000777546	0.752622489	-7.18E-05	0.615493618	0.000234294	0.152962846
cg17849128	cg17849128	6	150362502		0.52851402	0.001968168	0.527839134	0.00177116	0.439621279	-0.055444937	0.210482263	0.001161936	0.520092662	0.004836824	0.169664621	0.000193512	0.353251831	0.000202195	0.239211015
cg17849137	cg17849137	18	32707073	MAPRE2	0.721325441	0.000914605	0.723210398	-0.00018299	0.925438281	-0.00805844	0.822161433	0.000569875	0.829520991	-0.000433446	0.797613604	-0.000252864	0.01280438	-0.0003529	0.002345788
cg17849156	cg17849156	17	79255961	SLC38A10	0.384481266	0.000678669	0.386252593	0.000457085	0.411578917	-0.007620049	0.482444734	0.00046399	0.171117428	0.001065693	0.254032387	-0.000125747	0.400692141	-9.30E-05	0.10279109
cg17849194	cg17849194	4	71553882	UTP3	0.776405993	0.000142226	0.77791373	-1.90E-05	0.961492539	-0.002448779	0.726958056	-7.03E-05	0.893741461	0.000199237	0.616893792	-1.71E-05	0.545495872	-6.34E-06	0.789354143
cg17849305	cg17849305	17	12904314	ELAC2	0.794238487	-0.000519069	0.795757909	0.001970329	0.169223618	0.017137155	0.538498814	0.001509427	0.462085929	0.00230456	0.025322545	-0.000178122	0.059469924	-0.000287141	0.001522624
cg17849354	cg17849354	9	116139248	HDHD3	0.479566062	-0.000519223	0.483668058	-0.000265159	0.630777963	0.005647619	0.582563906	-0.000302424	0.632827129	-0.000758105	0.277262436	-1.90E-05	0.737448635	0.000156833	0.034703607
cg17849377	cg17849377	16	1471086	C16orf91	0.116138368	0.001947233	0.117499174	-0.001957684	0.028228466	-0.024343765	0.157373329	-0.002069963	0.068936397	8.14E-05	0.933048309	7.90E-05	0.060099077	5.15E-05	0.490832651
cg17849509	cg17849509	12	59151977		0.419109056	0.001324398	0.420842019	-0.000162075	0.889528402	-0.011898112	0.601426752	-0.0001228	0.937596563	0.000947794	0.414317894	-0.000143539	0.177606436	7.68E-06	0.947855625
cg17849542	cg17849542	1	2266228	MORN1	0.812859274	0.000854369	0.813543334	0.00642556	0.01467794	0.005129287	0.91863557	0.006262228	0.039647285	0.007873461	0.021812046	-0.000101566	0.571488809	6.01E-05	0.64291439
cg17849569	cg17849569	6	28058911	ZSCAN12L1	0.27601394	0.006634959	0.273583392	-0.008019869	0.097309409	-0.102999527	0.222637179	-0.007887794	0.142409544	-0.002749282	0.655659318	0.000671644	0.009262422	0.000736877	0.015114024
cg17849582	cg17849582	5	83697612		0.262484046	-0.001971634	0.264262672	0.001595153	0.204508729	0.024413084	0.318280695	0.001839201	0.20967303	-0.001087009	0.455447458	-0.000122659	0.268501208	-0.000185115	0.087772663
cg17849591	cg17849591	12	57322182	SDR9C7	0.111360017	-0.003157332	0.11903897	0.003771685	0.204803526	0.05422225	0.059311643	0.004417453	0.105740867	-0.000337304	0.926870375	-0.00025314	0.063599544	5.00E-05	0.869525187
cg17849674	cg17849674	11	118713234		0.248974922	-0.004162535	0.254991489	-0.019532895	1.86E-06	0.063038091	0.218364264	-0.01823038	4.40E-06	-0.026403992	8.76E-06	-0.000712426	0.004748633	0.000257396	0.323648764
cg17849709	cg17849709	19	2051555	MKNK2	0.41182103	0.000701343	0.413563162	-0.00040534	0.505850747	-0.005625967	0.635586156	-0.000408354	0.302258867	0.000243158	0.804940286	3.59E-05	0.43115295	8.53E-06	0.815954526
cg17849733	cg17849733	6	31082200	PSORS1C1	0.17353338	-0.005142504	0.180849269	-0.004495382	0.267531769	0.05388711	0.312957383	-0.003183311	0.46606155	-0.010009328	0.051625058	-0.001162136	0.000448896	-9.94E-06	0.972202131
cg17849912	cg17849912	12	71005359	PTPRB	0.741350096	0.000672983	0.743136163	0.001553781	0.35003785	-0.019441696	0.497912196	0.000839179	0.600705138	0.003406944	0.13345866	-0.000266054	0.066110082	-0.000382548	0.000949464
cg17849922	cg17849922	15	43503118	EPB42	0.222272341	-0.004787081	0.231728462	0.003395682	0.231441642	0.084828362	0.129685321	0.004203065	0.23611146	-0.003128454	0.321502823	3.79E-05	0.726254772	0.000346245	0.038813438
cg17849948	cg17849948	20	48532315	SPATA2	0.032951523	-0.001083863	0.036474288	0.000182032	0.696322327	0.01474969	0.040662202	0.000254918	0.38014336	-0.001201096	0.100818542	2.00E-05	0.654466778	1.75E-05	0.657661685
cg17849956	cg17849956	19	57862480	ZNF304	0.235710385	0.0014773	0.224432725	-0.002286452	0.124646569	-0.020009034	0.239707542	-0.001921796	0.041190817	-0.002518781	0.195410785	-8.06E-06	0.896925961	-1.49E-05	0.868808074
cg17849968	cg17849968	19	10050100		0.757507407	-0.000571933	0.757900257	0.003568848	0.012377709	0.012032213	0.64083144	0.00334826	0.048842102	0.003237405	0.060563827	-0.000391029	0.001038755	-0.000867916	0.371071199
cg17849972	cg17849972	1	203054976	MYOG	0.044116915	0.008044692	0.044907546	0.000653171	0.816136623	-0.111435462	0.045085518	-0.000882457	0.711639548	0.011502182	0.007990529	-0.00043204	0.029471735	-0.000188209	0.213615519
cg17850049	cg17850049	1	15670516	FHAD1	0.628827175	0.001937033	0.630105351	-0.010434876	0.000488154	-0.030635934	0.582840823	-0.009155931	0.002346756	-0.010719952	0.007589728	-0.000287196	0.433250739	0.000908374	0.086870144
cg17850055	cg17850055	2	239403239		0.273156926	0.001954867	0.274944563	0.001560009	0.220893468	-0.033459718	0.178714815	0.000892042	0.498592213	0.004766528	0.004897698	-0.00018452	0.24226696	8.89E-05	0.538928367
cg17850088	cg17850088	1	150119278		0.646429158	-0.001216546	0.641380451	-7.13E-05	0.976347571	0.028382808	0.438160638	-0.000663473	0.815378632	-0.000133996	0.960601445	-0.000493285	0.014143397	-0.000319495	0.406361589
cg17850275	cg17850275	9	100427644	NCBP1	0.188857199	-0.002538696	0.19050578	0.000550817	0.687764597	0.030614234	0.254104525	0.001066472	0.495791085	-0.002597666	0.121728308	-9.18E-05	0.370975304	0.000775727	0.000449046
cg17850281	cg17850281	1	19537045	UBR4	0.78042642	0.000348964	0.781223241	-0.001115798	0.214120784	0.002595311	0.881542256	-0.0006849	0.402618304	-0.001460968	0.242670775	0.000200992	0.006004109	-1.00E-04	0.056687706
cg17850343	cg17850343	17	35422722		0.006050137	-0.008609973	0.005779658	-0.001281405	0.628870811	0.112639315	0.008960139	-0.002688247	0.318049497	-0.008501916	0.016374723	-0.000381912	0.019374091	0.000806619	0.024527255
cg17850359	cg17850359	2	220325982	SPEG	0.110160117	-0.004361114	0.117129907	-0.005705106	0.032373971	0.066069883	0.09017201	-0.005171692	0.105614919	-0.011674893	0.00048633	0.000178539	0.298119383	0.000653033	0.000977107
cg17850367	cg17850367	10	27150498	ABI1	0.075359229	-0.008667141	0.075335339	-0.010514177	0.003740661	0.093214756	0.164255219	-0.009846823	0.032277149	-0.019518819	1.87E-05	1.64E-05	0.945467896	2.60E-05	0.95241625
cg17850498	cg17850498	1	21565755	ECE1	0.001407842	0.01079924	0.001466166	-0.006878489	0.004090955	-0.123500133	0.007924798	-0.0071012	0.000689914	0.004526701	0.21631039	0.001370873	3.58E-09	6.97E-05	0.782735405
cg17850539	cg17850539	1	203708912	ATP2B4	0.605048613	-0.001536955	0.606393216	0.003181432	0.136415128	0.025682174	0.534789384	0.002861543	0.248066438	0.002359235	0.333527064	-4.43E-05	0.720214733	-0.000292527	0.525454057
cg17850540	cg17850540	10	126239847	LHPP	0.006272246	0.006698977	0.006466959	-0.001079038	0.526309946	-0.082009604	0.015564847	-0.001138361	0.582342516	0.005941664	0.002571282	-5.74E-05	0.672997849	-0.000157825	0.338641833
cg17850597	cg17850597	19	15917833	OR10H1	0.959668017	-0.000192052	0.960105515	-0.000411464	0.897037949	-0.006279853	0.906496281	-0.000466202	0.901577629	-0.001609844	0.669963467	0.000207949	0.188192409	7.21E-05	0.754721544
cg17850640	cg17850640	13	113775863	F10	0.30493979	0.003799843	0.306742062	-0.002018592	0.444204117	-0.053986159	0.295004547	-0.002112628	0.294037918	0.001909054	0.646664477	-0.000123354	0.573404097	4.33E-05	0.814748455
cg17850642	cg17850642	12	52967687	KRT74	0.040333485	-0.006654003	0.040074651	0.006533544	0.02744479	0.088341274	0.050017156	0.007044561	0.044390861	0.000874463	0.806797552	7.47E-05	0.883387867	0.000672539	0.042547824
cg17850659	cg17850659	19	42006621	PCAT19	0.017199054	0.005910284	0.017614916	-0.002628299	0.132591991	-0.089384738	0.009901465	-0.003015382	0.138162873	0.003938211	0.075678176	0.000299154	0.144352444	0.000119556	0.703242723
cg17850838	cg17850838	10	129924323	MKI67	0.874424115	-7.82E-05	0.875324202	-0.000233954	0.588440409	0.003379972	0.627014318	-0.00034326	0.494988453	-0.000177443	0.730732782	1.49E-05	0.791701156	-8.06E-05	0.07530067
cg17850880	cg17850880	13	26795990	RNF6	0.906973261	-6.85E-05	0.907680372	0.000598758	0.285835235	0.005447735	0.510927091	0.000714114	0.236479082	-2.11E-05	0.975460594	-0.00010046	0.05197703	-1.56E-05	0.753186444
cg17851017	cg17851017	6	29600994	GABBR1	0.828123381	-0.000264699	0.828753517	-0.000982752	0.260792498	0.013155212	0.439061335	-0.001023007	0.116454658	-0.001376395	0.312356212	1.19E-05	0.790901057	-6.04E-05	0.306610903
cg17851021	cg17851021	5	1097374	SLC12A7	0.75361742	-0.0008704	0.754689473	0.004561067	0.034247202	0.021002666	0.587865038	0.004627749	0.056913291	0.003653378	0.194936429	-0.000352477	0.004163898	-7.05E-05	0.736335942
cg17851034	cg17851034	2	224425819		0.245225889	-0.004601508	0.247557144	0.003496624	0.240384012	0.084779532	0.128025186	0.003289961	0.284536086	-0.000573191	0.884892278	-0.000224592	0.362076291	-5.87E-05	0.802517393
cg17851037	cg17851037	2	20213850	MATN3	0.275062175	-0.002797106	0.259818245	0.003527962	0.061107748	0.055013538	0.114379019	0.003783027	0.128997473	0.000525422	0.762249581	7.66E-05	0.54589201	0.000687202	0.097973165
cg17851046	cg17851046	12	106979078	RFX4	0.144671135	0.003241274	0.154076677	0.002380134	0.398885487	-0.021016334	0.502435851	0.001175962	0.376116649	0.004596032	0.277794713	0.00022241	0.22368541	0.000662571	0.391359917
cg17851061	cg17851061	2	11758591	GREB1	0.12489664	0.001568793	0.12332051	-0.001069995	0.149824099	-0.024848415	0.079870885	-0.001294438	0.122849397	0.000814842	0.375069216	6.81E-05	0.270120693	-1.05E-06	0.987769053
cg17851081	cg17851081	8	125739899	MTSS1	0.596114232	-0.000805137	0.597483003	-0.001769632	0.105610154	0.013448107	0.524874535	-0.00141356	0.144484105	-0.003426878	0.023481282	0.000138526	0.030265787	9.32E-05	0.171692603
cg17851095	cg17851095	6	10839081	MAK	0.381062064	0.002166734	0.367195023	-0.006136602	0.001625439	-0.030484288	0.361457413	-0.005741254	0.009747891	-0.004714068	0.053600204	-1.58E-05	0.908578608	0.000273896	0.033517336
cg17851126	cg17851126	19	10503723	CDC37	0.285752294	-0.002894895	0.287547839	0.001330756	0.490554964	0.030000428	0.425763527	0.000643322	0.746547464	-0.000738119	0.773918397	-0.000139877	0.412818354	1.33E-05	0.940696002
cg17851165	cg17851165	5	1548899		0.359801248	-0.002841887	0.356714837	0.007183046	0.003795503	0.050299449	0.242395595	0.006259265	0.044597805	0.006104269	0.017278045	-0.000409134	0.003225995	-0.000198297	0.140502801
cg17851221	cg17851221	10	12826834	CAMK1D	0.114749703	-0.004187103	0.119809771	0.005962111	0.003120033	0.04118672	0.265977438	0.006083791	0.000585761	0.001655014	0.569346319	-0.000632516	0.003849425	-0.000156358	0.214910075
cg17851226	cg17851226	6	20640826	CDKAL1	0.012469041	0.005963922	0.011465345	0.004978517	0.013456459	-0.048105625	0.13019954	0.005185263	0.014065711	0.010576765	0.000435913	-0.000267543	0.21358534	-0.000335052	0.725954514
cg17851230	cg17851230	6	32289373	C6orf10	0.028963795	-0.005823662	0.029563204	0.005832137	0.002571777	0.083478538	0.024637213	0.005722604	0.002142276	0.000563973	0.83080152	-0.000161139	0.348123609	-4.22E-05	0.693887056
cg17851242	cg17851242	3	197504521	FYTTD1	0.45418672	0.001715352	0.458203448	-0.0003284	0.847368916	-0.027259098	0.396274828	-0.000712229	0.658280704	0.002024789	0.411442991	-2.51E-05	0.869458468	-1.77E-05	0.890127545
cg17851292	cg17851292	6	24134371	NRSN1	0.048809226	0.004169537	0.049651722	-0.000852565	0.56719787	-0.059586628	0.043215241	-0.001059497	0.407398807	0.003718282	0.111146426	-0.000160779	0.344648067	8.86E-05	0.538615112
cg17851329	cg17851329	22	37533737	IL2RB	0.614107377	-0.001352032	0.618158397	-2.79E-05	0.99378879	-0.00077306	0.983754815	0.000861721	0.767091415	-0.001426424	0.766398663	0.001066474	4.89E-06	0.000849618	0.000415041
cg17851345	cg17851345	10	134372383	INPP5A	0.567209012	-0.002149494	0.568652788	0.002062441	0.442109197	0.048495005	0.354558616	0.001434417	0.577476165	0.001871559	0.584115857	-0.000566474	0.005888605	-5.45E-05	0.744548331
cg17851392	cg17851392	10	135120603	TUBGCP2	0.328952812	-0.003648156	0.330755147	0.004796614	0.074463542	0.042460418	0.413725228	0.004746032	0.074662553	0.001502319	0.69444521	-5.32E-05	0.663512851	-0.00017076	0.209329127
cg17851440	cg17851440	1	17344137		0.002644738	0.005992751	0.003674841	-0.001085438	0.639380766	-0.078905415	0.005788578	-0.002128989	0.215679699	0.006794162	0.034163865	-0.000171905	0.233497086	-4.47E-05	0.750987954
cg17851488	cg17851488	3	45596195		0.895828168	-0.000389926	0.896213923	0.002340555	0.272828763	0.006102815	0.882926878	0.002333115	0.244856025	0.001952845	0.534327195	9.94E-05	0.476259008	0.000189112	0.220954187
cg17851496	cg17851496	22	46368649	WNT7B	0.003107868	0.0092621	0.003483666	-0.008889287	0.00071832	-0.114658661	0.008469353	-0.008675661	0.006016837	-2.55E-05	0.993032436	0.00013537	0.374014081	0.000252828	0.272683162
cg17851563	cg17851563	19	18243189	MAST3	0.069702963	0.004058956	0.071937738	-0.001513615	0.350973039	-0.065576276	0.037405701	-0.001684434	0.094352064	0.003115331	0.247163195	-0.00011969	0.300160726	-0.000190048	0.024588766
cg17851604	cg17851604	2	202753217	CDK15	0.275568304	-0.002800812	0.277357679	0.000394129	0.829027458	0.048448505	0.176362194	0.000996266	0.531393878	-0.003668029	0.167533186	0.000361875	0.01543795	0.000751681	6.45E-05
cg17851614	cg17851614	1	223599228		0.227690421	-0.006111426	0.22942354	0.008234953	0.024625541	0.098211045	0.1643684	0.008895467	0.015927226	0.000959491	0.852139416	-0.000414113	0.014725533	-1.93E-05	0.915011615
cg17851730	cg17851730	1	19229128	ALDH4A1	0.113265878	0.001079697	0.110791724	-0.001214426	0.326698685	-0.01301733	0.168921894	-0.000911376	0.267434464	-0.000991098	0.518927919	-1.99E-05	0.769288455	-1.46E-05	0.816661372
cg17851748	cg17851748	12	83264140	TMTC2	0.007775697	-0.012456467	0.009326308	-0.015101196	0.000905096	0.109139158	0.092471199	-0.015613769	0.000828263	-0.028876686	6.10E-05	0.001002824	0.000697798	0.000578827	0.208463633
cg17851753	cg17851753	15	99579261		0.711529592	0.001293737	0.712555928	-0.00693587	0.006851622	0.006774888	0.889274141	-0.0067864	0.009038705	-0.00618222	0.082793499	0.000242772	0.115234552	0.000391937	0.037620394
cg17851795	cg17851795	6	32158927	PBX2;GPSM3	0.1480404	0.004470993	0.155647381	-0.004781488	0.156163597	-0.007951538	0.854342357	-0.004352975	0.247091715	0.003409076	0.396668872	-4.19E-05	0.788702248	0.0008868	7.98E-05
cg17851868	cg17851868	2	58748306		0.99143272	-3.86E-05	0.991540413	0.010083099	0.000346234	-0.013770767	0.78516778	0.009403361	0.001552893	0.010932736	0.003685435	0.000586451	0.024296787	0.000775523	0.129819255
cg17851924	cg17851924	6	35920075	SLC26A8	0.071699898	0.008155231	0.075572162	-0.007475994	0.032124189	-0.019751347	0.751002096	-0.0079663	0.080716336	0.002462207	0.477036887	0.000260454	0.128382855	6.53E-05	0.727298748
cg17851928	cg17851928	2	81424344		0.268363693	0.002610777	0.2778499	0.001379638	0.48439923	-0.038774374	0.247628982	0.001049457	0.469336777	0.0045822	0.142602731	-0.000155738	0.246299486	8.45E-05	0.591103566
cg17852021	cg17852021	17	11900443	ZNF18	0.727653996	-0.000157882	0.729673087	-0.00012401	0.941124859	0.005235754	0.418258273	-0.000593627	0.751696426	0.000728155	0.505701298	0.00011837	0.046621041	4.25E-05	0.491377272
cg17852026	cg17852026	10	31077499		0.820899432	-0.000746473	0.822110923	-0.000525763	0.870536215	-0.006571441	0.887343624	-0.001144877	0.740074904	-0.000301301	0.941063425	2.90E-05	0.864447379	-0.000320761	0.492226454
cg17852032	cg17852032	6	158066811	ZDHHC14	0.930907458	-0.000217974	0.931164133	0.001152832	0.521076806	-0.004670161	0.89380813	0.001097808	0.300046238	0.001578729	0.576918456	-8.92E-05	0.54576876	-0.002066103	3.06E-06
cg17852078	cg17852078	3	184020644	PSMD2	0.040025836	-0.004221538	0.040768687	0.002032136	0.162373617	0.062872338	0.028337019	0.002076869	0.193845806	-0.00199636	0.196905888	0.000202547	0.205455228	-2.09E-05	0.880162116
cg17852081	cg17852081	8	75262272	GDAP1	0.988388145	1.77E-05	0.988431387	-0.001174577	0.179068701	0.007981055	0.637692212	-0.000819531	0.196070633	-0.001949133	0.132839001	1.24E-05	0.827120472	2.53E-05	0.672798957
cg17852114	cg17852114	2	69410331	ANTXR1	0.768419606	-0.000604211	0.770175765	0.00198257	0.328430944	-0.006453065	0.823288771	0.001697894	0.364301249	0.003480464	0.214001416	-0.000108774	0.322494077	-4.55E-05	0.636311821
cg17852138	cg17852138	12	113594695	CCDC42B	0.015873974	-0.008813808	0.02309658	0.000284608	0.916827052	0.098527106	0.060763097	0.000702936	0.774391058	-0.008927406	0.033906396	0.000562657	0.016303637	-0.000147181	0.441704715
cg17852172	cg17852172	19	3449024	NFIC	0.834971681	0.000794934	0.835577464	0.002048218	0.452764147	0.005302248	0.920448763	0.001269371	0.663224557	0.003817168	0.269705005	-0.000214605	0.204837287	5.78E-05	0.762064788
cg17852224	cg17852224	22	51042761	MAPK8IP2	0.043565507	-0.009607954	0.047068364	0.005252588	0.187519195	0.145587599	0.03151613	0.007224341	0.110302016	-0.007359257	0.127548353	0.000185499	0.527602122	-0.000172005	0.826768283
cg17852245	cg17852245	5	153688187	GALNT10	0.06615852	0.008447565	0.07129393	-0.007413748	0.049663651	-0.080755708	0.209396928	-0.008107741	0.111038493	0.002679502	0.428638731	0.000495581	0.094027336	0.000229853	0.540246699
cg17852282	cg17852282	7	43183612	HECW1	0.529827858	-0.001064833	0.532572057	0.000522937	0.6771374	0.010623013	0.653272425	0.000304735	0.837847157	-0.000234255	0.877274825	-0.000790188	3.66E-06	5.09E-05	0.720934472
cg17852290	cg17852290	16	83762355	CDH13	0.118851263	0.004991393	0.118833647	-0.004508488	0.186608027	-0.090895343	0.045302696	-0.004873197	0.123413131	0.001690057	0.709267021	9.37E-05	0.477677382	-0.000105663	0.712605708
cg17852326	cg17852326	1	221055964	HLX	0.135177121	-0.003597003	0.141193115	0.012855799	0.000114602	0.054058542	0.115744398	0.012944036	0.000446893	0.00784866	0.048393212	0.001121836	5.14E-05	0.000416111	0.621336588
cg17852385	cg17852385	15	75019188	CYP1A1	0.099394827	0.004309246	0.104599117	0.001249955	0.499303525	-0.045573719	0.211844954	0.001138386	0.517866967	0.005960685	0.031593586	0.001010172	1.46E-07	0.000709359	0.000390127
cg17852388	cg17852388	16	31724218	ZNF720	0.228722351	0.005070945	0.227097411	-0.003587595	0.431353745	-0.059214764	0.311730209	-0.00333769	0.487119874	0.001050046	0.856675929	0.00054146	0.018664525	0.000447495	0.357505031
cg17852453	cg17852453	1	204426281	PIK3C2B	0.003586887	-0.008108618	0.005812513	0.014808353	1.61E-06	0.091620002	0.022009419	0.015039366	0.000198998	0.004173094	0.10610176	-0.000255218	0.058452442	-0.000747077	0.353844847
cg17852482	cg17852482	17	80833054	TBCD	0.251126608	0.00290294	0.24611631	0.003811984	0.043130443	-0.034291952	0.322246471	0.003732955	0.12237184	0.007005926	0.000640263	-0.000128093	0.173108161	-0.000191556	0.052963875
cg17852514	cg17852514	6	15148657		0.666910163	-0.002797296	0.669418026	0.004855767	0.385859951	0.128283624	0.16562547	0.006111083	0.358858072	0.002962628	0.656282263	-0.000248287	0.394925162	-2.59E-05	0.939127576
cg17852564	cg17852564	1	51806490	TTC39A	0.326798157	0.003353495	0.33695496	0.00119888	0.692426465	-0.042190335	0.384679109	5.45E-06	0.998557735	0.00476438	0.246184855	-0.000159162	0.365640368	6.84E-05	0.732264246
cg17852594	cg17852594	1	45671665	ZSWIM5	0.502124848	0.000757252	0.503377335	-0.000329525	0.718455967	-0.000956487	0.951421779	-0.000260554	0.677145131	2.10E-05	0.988601507	-8.87E-05	0.10062036	-0.000105158	0.046598558
cg17852687	cg17852687	10	7770797	ITIH2	0.615983931	-0.001714664	0.618525208	-0.017687375	3.10E-06	0.042430686	0.380441586	-0.017210772	5.22E-05	-0.018993586	8.09E-05	0.000319377	0.268065636	-0.000221452	0.811722589
cg17852744	cg17852744	1	53809725		0.441660775	0.001485069	0.448113002	0.000853377	0.53511795	-0.021555398	0.426987594	0.000732486	0.539825681	0.002874434	0.157274674	-2.93E-05	0.850876716	-0.000189893	0.157934729
cg17852791	cg17852791	17	49022312		0.994535501	2.64E-05	0.994560247	0.015072456	0.001506173	-0.029213645	0.591122108	0.014410478	0.011134338	0.015705361	0.00481001	-0.000354084	0.152577788	-0.000484619	0.097524122
cg17852841	cg17852841	17	7401439	POLR2A	0.112824538	0.003266949	0.114166948	-0.001614148	0.269904448	-0.043687939	0.127321356	-0.001700847	0.253709753	0.001463788	0.453154838	-0.000311961	0.028784128	-0.000136829	0.221540162
cg17852856	cg17852856	19	44794393	ZNF235	0.282352546	-0.00221463	0.269242067	0.002770248	0.103903788	0.031336599	0.261840785	0.002505635	0.204063088	0.000777596	0.705952667	-2.53E-05	0.838818053	-0.000335951	0.000517306
cg17852876	cg17852876	10	86963121		0.293678115	-0.003588882	0.297685954	0.001944576	0.634700642	0.031970108	0.504693908	0.002141068	0.493525992	-0.001717981	0.753918053	-0.000435108	0.0041408	0.00043841	0.349074944
cg17852932	cg17852932	5	131596064	PDLIM4	0.167561337	0.003752303	0.178793591	0.000184861	0.940719231	-0.054548881	0.161674475	-0.001659744	0.439833019	0.005971025	0.079117484	-0.000438968	0.034477063	-0.000757923	0.064265967
cg17852987	cg17852987	7	150755030	CDK5	0.489372476	-0.000958851	0.493327724	0.000271692	0.792360838	0.019086367	0.327677923	0.000275993	0.81136002	-0.000737313	0.56891697	9.71E-05	0.261171807	-1.53E-05	0.858486732
cg17852991	cg17852991	10	47093073		0.497571679	-0.001497672	0.498658603	-0.00261146	0.250173823	0.049640855	0.114757645	-0.002436304	0.384839997	-0.002726734	0.275450843	0.000292213	0.289362835	-5.71E-05	0.696478262
cg17852997	cg17852997	13	21100460	CRYL1	0.204553185	-0.00111051	0.206240686	0.000142218	0.818842757	0.019623249	0.108476778	0.000104305	0.872302968	-0.001027623	0.221464664	-2.90E-05	0.598189766	-4.55E-05	0.359713577
cg17853006	cg17853006	1	40627188	RLF	0.929835064	8.81E-05	0.930046594	0.000624579	0.395218269	0.004980524	0.720934294	0.0005365	0.36875738	0.000769932	0.498904639	-2.19E-05	0.821427532	-8.93E-05	0.474491941
cg17853051	cg17853051	18	22005388	IMPACT	0.44122804	-0.002943596	0.441807071	0.016706742	0.007243059	0.042061683	0.434197902	0.016134841	0.020499	0.01909753	0.008632453	0.000235855	0.644080606	4.58E-05	0.901810689
cg17853057	cg17853057	X	54070497	PHF8	0.387703316	0.002750602	0.389471647	-0.002564082	0.260057111	-0.038344345	0.386876967	-0.002507833	0.353944477	0.000139621	0.958534538	1.27E-05	0.925021778	0.000148053	0.22015688
cg17853089	cg17853089	4	7986251	ABLIM2	0.083712517	-0.005884899	0.084866335	0.009325384	0.00022626	0.099542185	0.036512995	0.009891258	0.001346598	0.002579217	0.392641635	-0.00034987	0.040479301	-0.000293382	0.066760563
cg17853121	cg17853121	2	25016130	CENPO;PTRHD1	0.383069114	0.001745933	0.304519099	-0.003042785	0.053467445	-0.026869063	0.259114552	-0.002783913	0.081324173	-0.001730931	0.330338811	6.92E-05	0.207887414	-2.42E-05	0.710904077
cg17853132	cg17853132	13	45167995		0.864261226	0.001069302	0.864761855	0.005653693	0.207900754	-0.01304937	0.880825076	0.005571438	0.257662703	0.007338683	0.191765996	3.24E-05	0.918453702	0.000589161	0.081536947
cg17853216	cg17853216	10	81002480	ZMIZ1	0.979821888	2.75E-05	0.97989702	-0.000695701	0.370850037	0.00072595	0.96169685	-0.000523292	0.420960452	-0.001161783	0.287441261	0.000131206	0.00735878	2.20E-05	0.582809278
cg17853302	cg17853302	1	51984744	EPS15	0.771950094	0.000554925	0.772775936	-0.003042833	0.028668866	-0.005961261	0.822941633	-0.00284525	0.054706751	-0.003049707	0.086971159	0.000157129	0.055010036	2.08E-05	0.789320517
cg17853378	cg17853378	2	213224302	ERBB4	0.030447176	-0.00734116	0.034860725	0.021763008	2.60E-11	0.086361339	0.071212264	0.021297406	2.29E-07	0.014321999	0.000164794	0.00014498	0.525927904	0.000233559	0.603939423
cg17853504	cg17853504	12	24715538	SOX5	0.942127998	7.48E-05	0.942343151	-0.000528107	0.473657866	-0.000775657	0.956882022	-0.000193483	0.718994529	-0.001035612	0.367241588	7.49E-05	0.141051045	-3.47E-05	0.489682012
cg17853575	cg17853575	1	52082712	OSBPL9	0.265716787	0.000420248	0.267498373	-0.000144681	0.589950117	-0.003218803	0.538845139	-1.46E-05	0.958242969	7.62E-05	0.827714753	4.71E-05	0.194449058	-5.61E-05	0.033980069
cg17853587	cg17853587	4	118954386	NDST3	0.517166525	-0.00070756	0.521039486	-0.000434136	0.635285638	0.015530061	0.314001855	-0.000243855	0.797486721	-0.001556568	0.203059238	4.89E-05	0.432881141	-6.00E-05	0.569387286
cg17853635	cg17853635	6	72126866	C6orf155	0.052191511	-0.005278004	0.059013577	0.004744587	0.018192307	0.072805228	0.060008497	0.005081575	0.037459987	-0.001077071	0.652462171	-0.000168912	0.481193791	0.000251623	0.228789728
cg17853642	cg17853642	10	133058339	TCERG1L	0.219428753	0.00405885	0.2211471	-0.001874239	0.425263097	-0.064250563	0.163133269	-0.002118145	0.259400248	0.002545999	0.491603642	-0.000116411	0.481365131	4.48E-05	0.900774631
cg17853647	cg17853647	7	65594558	CRCP	0.860525812	-0.000424061	0.861039935	0.003312999	0.057686754	0.017442111	0.603850388	0.002800918	0.167637834	0.003938381	0.022327807	-0.000223916	0.114007995	-0.000104675	0.376486643
cg17853667	cg17853667	10	132830785		0.734211675	-0.0008717	0.735164149	0.000410345	0.822716753	0.011746018	0.742322635	0.000243872	0.823196486	0.000218814	0.941166525	-0.000260991	0.027904105	0.000142544	0.278345581
cg17853673	cg17853673	1	26206192		0.231346653	-0.004337617	0.235706284	-0.005322498	0.073183632	0.031113022	0.53786954	-0.004477689	0.126329175	-0.0096781	0.01854411	0.001023942	3.51E-05	-0.000765877	0.412245329
cg17853707	cg17853707	19	23578260	ZNF91	0.634672718	-0.000292077	0.636047572	0.000493835	0.293958688	0.003626254	0.672252588	0.000285596	0.548709039	0.000536317	0.394944895	-2.80E-05	0.522144925	-5.04E-05	0.312773002
cg17853779	cg17853779	10	43932449	ZNF487	0.389242821	0.000630488	0.393815621	-0.000917695	0.108877483	-0.004893448	0.632639943	-0.00089461	0.121668495	-0.000134232	0.859477115	-0.000115389	0.089437237	-5.08E-05	0.33480128
cg17853801	cg17853801	17	21103363	TMEM11	0.152380173	-0.001433982	0.153909269	0.002209101	0.002625213	0.012350202	0.373507388	0.002246643	0.032472498	0.00065013	0.294989205	0.000329757	0.167037799	0.000699874	0.061836481
cg17853833	cg17853833	22	31885141	EIF4ENIF1	0.74553087	0.000187242	0.747537551	-0.000321817	0.803348154	-0.00179653	0.826252882	-0.000487884	0.486811709	-0.000952797	0.568966034	7.39E-05	0.183562498	1.73E-05	0.837806794
cg17853850	cg17853850	1	213123520	VASH2	0.500751094	0.001003783	0.502346497	-0.000745733	0.483344183	-0.005635889	0.785585283	-0.000513687	0.572555743	-0.000128	0.935744611	1.54E-05	0.916438521	4.71E-05	0.669944283
cg17853961	cg17853961	22	38388771	POLR2F	0.913965992	-0.000190454	0.914285162	0.001152825	0.360890084	0.007837729	0.749431106	0.001194156	0.456286092	0.000974527	0.494834329	-0.000136092	0.279078213	-0.000839612	0.203094302
cg17854066	cg17854066	4	55575932	KIT	0.03460695	0.005656977	0.037513546	-0.001275189	0.508425593	-0.094971593	0.013076986	-0.001523967	0.451905696	0.005149455	0.054238833	-0.000181697	0.212857877	-0.00012795	0.848125086
cg17854078	cg17854078	15	55489399	RSL24D1	0.747308001	-0.000187019	0.74689918	-0.000665046	0.156312898	0.004348905	0.590435124	-0.000617729	0.275076637	-0.000830137	0.102696333	4.11E-06	0.934067683	-3.98E-05	0.37425764
cg17854223	cg17854223	15	24069001		0.427238912	0.002039186	0.428960992	0.003844528	0.038547624	-0.035533267	0.320803644	0.003184563	0.112269015	0.007185916	0.004706103	-5.92E-06	0.977490265	0.000111481	0.557438467
cg17854265	cg17854265	7	54826915	SEC61G	0.543741495	-0.001102098	0.553835915	-0.001302348	0.343258134	0.015923918	0.537574831	-0.00123957	0.278418702	-0.002841698	0.144796511	6.16E-05	0.444912457	1.57E-06	0.983285911
cg17854275	cg17854275	2	76221654		0.501170304	-0.001926025	0.502764852	0.0006933	0.73403277	0.005308503	0.893842575	0.000226995	0.919294359	-0.000483727	0.857484773	3.80E-05	0.765216108	0.000400557	0.103443013
cg17854284	cg17854284	12	118407009	KSR2	0.614257807	-0.000315131	0.615577039	-0.000415551	0.35273261	0.007906405	0.364539561	-0.000385098	0.491649223	-0.000846527	0.09802423	-3.21E-05	0.303953868	-5.08E-05	0.107974249
cg17854295	cg17854295	3	126204079	UROC1	0.127382736	-0.007308747	0.130788718	-0.000243967	0.962043846	0.133546583	0.051541888	-0.002774811	0.625745741	-0.006718504	0.275717342	-3.20E-05	0.768688943	-0.000278113	0.2788066
cg17854297	cg17854297	17	77913966	TBC1D16	0.096766784	-0.004388305	0.104184291	-0.003030656	0.148935906	0.063182107	0.092734501	-0.002747294	0.191108188	-0.007089932	0.010400014	0.000180279	0.206866395	0.000225278	0.27584763
cg17854416	cg17854416	22	37720647		0.871976993	0.000315035	0.872270324	-0.001585206	0.439033345	-0.019471968	0.47944292	-0.002081438	0.25200717	-0.001515716	0.584966165	-1.51E-05	0.952011083	0.000738525	0.04416649
cg17854454	cg17854454	5	77140243		0.062370227	-0.001668386	0.063347583	0.000415006	0.511090623	0.024140314	0.052913794	0.000529003	0.284421637	-0.001495273	0.138975522	0.000739716	0.001746931	1.92E-05	0.882957772
cg17854455	cg17854455	22	44226888	SULT4A1	0.517208532	-0.002846159	0.51876934	0.001188004	0.704496956	0.041597648	0.496441434	0.001706711	0.673587944	-0.001850641	0.536589097	0.000521126	0.004145231	-3.58E-05	0.805003875
cg17854471	cg17854471	1	1950036	GABRD	0.954573575	-0.00013085	0.954742572	-0.000559644	0.732873242	0.027657372	0.388230591	-0.000257832	0.8556882	-0.001506225	0.529353715	0.000172523	0.305589287	7.60E-05	0.758577119
cg17854510	cg17854510	1	2237185	SKI	0.014042082	0.015370266	0.014400823	-0.014964708	0.001001866	-0.058660995	0.491540107	-0.014308268	0.00779818	-0.000865117	0.876056696	5.04E-05	0.78455934	0.000245009	0.509377083
cg17854533	cg17854533	2	60367404		0.313334617	-0.003259882	0.319147975	-0.005207573	0.153023769	0.072693593	0.116998522	-0.004131811	0.332775273	-0.008401869	0.055280082	0.000310724	0.256188968	0.00018517	0.564252165
cg17854544	cg17854544	5	141344968	RNF14	0.035914472	-0.005293299	0.041546363	0.004238165	0.18448267	0.09289646	0.012614879	0.005263156	0.016754867	-0.000681576	0.873158114	-0.000229949	0.117853327	-0.000139365	0.282633343
cg17854549	cg17854549	11	6804877	OR2AG1	0.121531195	-0.004079826	0.127860374	0.001966636	0.310799618	0.051224709	0.166631469	0.001735455	0.405493064	-0.001710084	0.512146863	-0.000108277	0.36018893	0.000899597	0.000297019
cg17854641	cg17854641	19	51126772	SYT3	0.475833105	-0.000992155	0.480247802	0.00081336	0.41578173	0.016825974	0.388648564	0.000410825	0.692858869	0.000535363	0.678626418	-5.65E-06	0.959350205	-0.000102905	0.168836721
cg17854747	cg17854747	18	29672535	RNF138	0.253819813	0.002014577	0.259023105	0.004404785	0.030203097	-0.026355075	0.29102345	0.004092444	0.069424896	0.007336341	0.004564774	-0.000109601	0.466042557	-0.000204828	0.100861277
cg17854811	cg17854811	16	87753701	KLHDC4	0.549396485	-0.00154786	0.550883899	0.002563777	0.167097063	0.030454469	0.397941939	0.001818168	0.388735005	0.002305522	0.283487462	0.000145972	0.221150454	-0.000143248	0.118741414
cg17854886	cg17854886	14	89953623	FOXN3	0.604523004	0.001523304	0.607563345	-0.002996707	0.530588843	-0.012122215	0.770892692	-0.004143536	0.462095121	0.002997745	0.582599775	-0.000233829	0.050517253	-0.000934802	0.038406949
cg17854981	cg17854981	7	100274472	GNB2	0.339573393	0.000769856	0.34262799	-0.001427021	0.021787735	-0.005848246	0.601975767	-0.001526808	0.03672218	-0.000483328	0.505093631	-0.000721694	0.012843215	-8.41E-05	0.529182856
cg17855016	cg17855016	13	113242518	TUBGCP3	0.631264306	0.000879057	0.617253219	-0.003387216	0.053198082	-0.010535362	0.667836893	-0.003003089	0.061352498	-0.003780341	0.094208837	0.000166286	0.088772874	5.63E-05	0.569732158
cg17855045	cg17855045	4	802348	CPLX1	0.061511629	0.009358877	0.068092923	-0.008200092	0.029719848	-0.091083362	0.193902205	-0.007731194	0.050273686	-2.85E-05	0.995512808	-0.000517474	0.021337341	0.000207067	0.430278785
cg17855101	cg17855101	22	30122327	CABP7	0.089500988	-0.00618354	0.093850758	0.007450908	0.00873872	0.0981819	0.057149055	0.00803585	0.041391159	0.000479159	0.846561215	-0.000251562	0.087407978	0.000121362	0.65561195
cg17855130	cg17855130	1	164819399	PBX1	0.900971322	0.000193297	0.901338233	0.001268707	0.254654349	0.006683128	0.757267559	0.001520569	0.176298116	0.001043103	0.507910288	-8.31E-05	0.330446821	-3.71E-06	0.959499027
cg17855264	cg17855264	15	37180636		0.620634743	-0.000405111	0.621936141	0.000198367	0.733989765	0.013382517	0.242005326	3.35E-05	0.906095278	-7.07E-05	0.941448019	0.000501748	0.087459429	0.000402571	0.0142174
cg17855279	cg17855279	12	132643446		0.096262384	-0.007890449	0.103563462	0.003077655	0.372619342	0.092141271	0.167118055	0.003474546	0.312081409	-0.004772978	0.323842651	-0.000135275	0.398814138	-0.000261541	0.036230037
cg17855390	cg17855390	1	3693301		0.27927427	-0.003599415	0.281066106	0.004715067	0.049281788	0.070277462	0.130624853	0.004992771	0.048516776	0.001119031	0.68643431	-0.00010768	0.332316411	-0.000282864	0.049377135
cg17855595	cg17855595	1	249148077	ZNF692	0.913012893	0.000225454	0.913335571	0.001636357	0.268670221	-0.007162797	0.803087404	0.001663931	0.188035631	0.001705971	0.451246779	-0.000181229	0.323150777	-0.00063638	0.000543319
cg17855598	cg17855598	8	30789052		0.632422729	0.001271548	0.633924431	0.003401677	0.253933262	-0.032978438	0.38008233	0.002592173	0.411550719	0.003641195	0.322602014	-0.000184867	0.07300053	0.001249374	9.52E-05
cg17855706	cg17855706	8	62560599	ASPH	0.431272275	0.001212215	0.436029619	0.00200368	0.080615195	-0.019706651	0.362245934	0.001479368	0.253230454	0.004212006	0.004738649	-0.000130023	0.301024723	-0.000296876	0.001656933
cg17855739	cg17855739	3	133975556		0.07078916	-0.006059317	0.071840743	0.002776185	0.242626049	0.073005067	0.116645749	0.002763554	0.193621599	-0.00296161	0.387344502	0.000184539	0.115039225	0.001733084	2.09E-05
cg17855743	cg17855743	14	107198782		0.498351732	0.001251072	0.502881127	0.001394304	0.495794698	-0.024208573	0.356095745	0.001259926	0.547590249	0.003099527	0.247724607	0.000425357	0.052846008	-0.001169324	4.54E-08
cg17855783	cg17855783	1	15853005	DNAJC16	0.090047582	0.000811573	0.095505651	-0.00044182	0.245540409	-0.009260736	0.165863045	-0.000488002	0.213644732	0.000307014	0.542708865	4.75E-05	0.115177631	-7.28E-06	0.853981371
cg17855823	cg17855823	6	89572705	RNGTT	0.308944816	-0.005221722	0.314285734	0.005359793	0.189434046	-0.000812979	0.990942325	0.00716075	0.166470904	-0.00413113	0.332164661	-4.12E-05	0.743429395	-9.79E-05	0.482212717
cg17855866	cg17855866	12	95608509	FGD6	0.047631682	0.011480683	0.051850146	-0.006423761	0.218924208	0.034944589	0.66269454	-0.007475945	0.295063518	0.008191097	0.094473008	0.001169918	5.65E-05	-0.000177079	0.768653319
cg17855943	cg17855943	1	249111461	SH3BP5L	0.970204251	-6.26E-05	0.970352752	0.001164108	0.480355659	0.004789106	0.838814621	0.001418539	0.40611322	0.00032759	0.868476034	-0.000331509	0.008157815	0.000362066	0.680268856
cg17855963	cg17855963	6	15873800		0.822424915	0.001065004	0.819917943	0.005901822	0.222372123	-0.048601212	0.459466981	0.005719068	0.24336419	0.004073817	0.529184717	6.23E-06	0.958126171	1.49E-05	0.926191745
cg17855991	cg17855991	11	2966101	NAP1L4	0.754738664	-0.000814189	0.755622802	0.001256712	0.499759458	0.005288408	0.884035001	0.000329676	0.815312228	0.001461378	0.584623675	-0.000123534	0.37141546	-0.000139293	0.188830441
cg17856005	cg17856005	5	148809826	LOC728264;MIR145	0.272480094	-0.003280408	0.275964788	0.000522946	0.860809247	0.03762744	0.369775093	-0.000248057	0.938964918	-0.004118642	0.281950282	0.001075721	5.44E-05	0.000446121	0.10730655
cg17856019	cg17856019	14	53389611	FERMT2	0.107277858	0.003104088	0.116779998	-0.001291865	0.472385232	-0.012555917	0.64166151	-0.001123488	0.531511249	0.003017701	0.179597292	2.47E-06	0.988826866	5.85E-05	0.837182005
cg17856083	cg17856083	1	167225234	POU2F1	0.635846446	0.000997601	0.637589513	0.001951098	0.216871161	-0.015112119	0.607306236	0.001004372	0.526625759	0.004496844	0.033838272	-0.000141479	0.447211003	-0.000206427	0.211724156
cg17856110	cg17856110	22	18533723		0.435281753	0.002651799	0.438060843	-0.006839599	0.006875118	-0.025722993	0.586622366	-0.007048198	0.010275453	-0.003979471	0.2369628	-0.000221319	0.169523049	0.000144715	0.511594659
cg17856382	cg17856382	3	11610711	VGLL4	0.915763252	0.000255476	0.915796919	0.005394862	0.091889426	-0.007511179	0.824719108	0.003420703	0.19844163	0.006259214	0.109428418	-0.000706909	2.39E-05	-0.000560394	0.034557698
cg17856444	cg17856444	15	71094963		0.933402901	-0.000124106	0.933722311	0.001521627	0.165782311	-0.010297717	0.619554939	0.00156528	0.24092055	0.00134821	0.293059291	-8.09E-05	0.59778059	2.29E-05	0.855312422
cg17856478	cg17856478	10	72455218	ADAMTS14	0.404972999	-0.002368619	0.411446847	0.002684379	0.22929842	0.042352191	0.293174848	0.003564797	0.178992454	-0.000835539	0.748391963	-5.41E-05	0.727851898	0.000497786	0.010280343
cg17856495	cg17856495	12	1691867	FBXL14	0.729510479	0.001196343	0.727857742	0.011222366	0.011174264	0.055094407	0.257803093	0.011316347	0.019957779	0.008331236	0.124756802	0.000307175	0.196324896	-0.000191884	0.545512036
cg17856536	cg17856536	X	18257977	SCML2	0.250090953	-0.002553881	0.248156316	6.27E-05	0.975437859	0.049932141	0.109229921	0.000456728	0.797531197	-0.002271999	0.449174504	-5.35E-05	0.824044783	-0.000619451	0.000251451
cg17856610	cg17856610	1	27481691	SLC9A1	0.110575408	0.001246272	0.110513551	-0.001119603	0.045332974	-0.016006366	0.138181433	-0.001132745	0.144530796	0.000129	0.807248361	-3.73E-05	0.334399453	-2.13E-05	0.611235238
cg17856611	cg17856611	2	142669614	LRP1B	4.36E-09	0.029721642	4.95E-09	-0.030851522	1.44E-14	-0.280985826	2.10E-05	-0.0313166	1.23E-07	6.20E-05	0.981462697	0.000504863	0.052148157	0.000727141	0.038337937
cg17856830	cg17856830	1	101774978		0.689836507	0.00050282	0.676506859	-0.000718991	0.445603186	-0.004458983	0.789491066	-0.000769572	0.440252705	-0.000244151	0.841620954	8.32E-05	0.144137575	1.20E-05	0.822659488
cg17856907	cg17856907	10	91353162	MIR107;PANK1	0.445040191	-0.00272244	0.446736128	0.006907883	0.008042249	0.038840174	0.433701915	0.007168199	0.011488203	0.003512038	0.29973929	4.72E-05	0.822393593	-0.000299822	0.054561328
cg17856915	cg17856915	14	89882896	FOXN3	0.474473436	0.001010166	0.452967699	-0.002320991	0.048911145	-0.013875597	0.459099	-0.002212748	0.079531936	-0.001763705	0.211261833	8.59E-05	0.234281202	3.01E-05	0.695523403
cg17856981	cg17856981	10	98744464	C10orf12	0.079673703	-0.006058521	0.088142668	0.003056906	0.350562518	0.084218617	0.089238101	0.004115148	0.190343116	-0.004637624	0.308900972	0.000136894	0.32445544	-0.000152806	0.780095777
cg17857080	cg17857080	2	15805812		0.460713166	0.00197216	0.462383578	0.002581153	0.178107172	-0.024485181	0.51027669	0.002174888	0.21447607	0.005070617	0.077958319	8.27E-05	0.590401013	8.22E-05	0.371632225
cg17857094	cg17857094	6	30907280	DPCR1	0.321942884	0.003976042	0.323746113	-0.013511729	1.10E-05	-0.054707245	0.327386355	-0.01291033	6.00E-05	-0.010946135	0.007190542	0.000201762	0.117017424	-2.30E-05	0.934417103
cg17857120	cg17857120	8	26279947		0.823201144	-0.000550674	0.823399003	-0.00125743	0.565714738	-0.004339713	0.899594731	-0.000886213	0.699774134	-0.002052743	0.470109084	-6.83E-05	0.573937915	-0.0002194	0.239017254
cg17857241	cg17857241	22	19016820		0.091593682	-0.004465905	0.097186401	0.001779177	0.491399912	0.068504704	0.069935054	0.0019028	0.371956899	-0.003932379	0.295809184	0.000442333	0.004539531	-0.000113789	0.564528239
cg17857260	cg17857260	15	86016772	AKAP13	0.501040296	-0.003416983	0.504629137	0.00755243	0.062356615	0.065740723	0.357190832	0.007974062	0.141309751	0.002251495	0.55827821	8.59E-06	0.964690291	0.000492986	0.116739286
cg17857282	cg17857282	2	1742729	PXDN	0.582511372	0.001439284	0.584877771	0.000455021	0.885752814	-0.009617121	0.794118345	0.001605097	0.531307136	0.003551387	0.406409831	2.86E-05	0.875137146	0.000156147	0.241903272
cg17857456	cg17857456	3	15332693	SH3BP5	0.203661467	0.002062526	0.223358123	0.000988036	0.479566376	-0.03034425	0.199095255	0.000219929	0.789884301	0.003924901	0.085306457	0.001065575	1.58E-10	-0.000182895	0.077024389
cg17857510	cg17857510	12	108992569	TMEM119	0.87600631	0.000509047	0.876464365	-0.000635825	0.784785442	-0.022853643	0.614988895	-0.001286044	0.544473457	0.000611537	0.857012884	-5.36E-05	0.685037218	-6.09E-05	0.754279209
cg17857554	cg17857554	6	4347983		0.964046879	-8.90E-05	0.964546489	0.000237595	0.876913103	-0.003488821	0.900155857	0.000189132	0.907999938	0.000648786	0.749555498	0.000218365	0.073048728	-3.54E-05	0.734790979
cg17857574	cg17857574	1	209203522		0.023676463	0.007862552	0.026448999	-0.003914738	0.118574382	-0.078011978	0.10577516	-0.003463379	0.276070515	0.00376087	0.173274652	-0.000337858	0.358302036	9.67E-05	0.532752405
cg17857691	cg17857691	1	212537948	TMEM206	0.03835237	-0.005969512	0.038033329	0.007456711	0.000760113	0.074532342	0.060379578	0.007172538	0.008754511	0.002113664	0.402638032	5.30E-05	0.685063531	-0.000234726	0.08736636
cg17857731	cg17857731	8	133687755	LRRC6	0.202670283	-0.000484511	0.204353472	-0.000157582	0.559564208	0.007063425	0.182263078	-0.000259377	0.34769921	-0.000526578	0.149403945	-7.43E-06	0.766234529	-2.10E-05	0.404207318
cg17857742	cg17857742	11	129959665	APLP2	0.008369886	0.017812737	0.009865196	-0.01293046	0.016196286	-0.03771429	0.679073792	-0.012810976	0.026033132	0.006976654	0.329332502	-8.30E-05	0.601673322	-2.50E-05	0.904498631
cg17857781	cg17857781	14	68157634	RDH11	0.729582917	-0.000629082	0.73055061	9.27E-05	0.943057358	0.012325011	0.626633321	0.000139059	0.920981616	-0.000527276	0.72627237	-6.74E-05	0.482854152	-0.000241903	0.0991386
cg17857791	cg17857791	19	54204449	MIR520B	0.965465046	9.10E-05	0.965741263	6.08E-05	0.975248201	-0.006685414	0.82121122	-0.000608965	0.764017576	0.000391596	0.87962093	-7.30E-06	0.959163355	0.000270304	0.074696648
cg17857827	cg17857827	1	35899537	KIAA0319L	0.636937274	0.000721202	0.642364184	-0.000103624	0.948769943	-0.022769068	0.300519547	-0.001050475	0.274609662	0.001012342	0.677335007	2.86E-06	0.976411298	-4.66E-05	0.700188152
cg17857870	cg17857870	20	62662424	PRPF6	0.709330988	0.001191698	0.710364385	0.001164435	0.609896131	-0.015178602	0.732947614	0.000545628	0.801007924	0.003550753	0.248174681	2.66E-05	0.861394617	-0.000351693	0.017457077
cg17857881	cg17857881	19	49993008	RPL13A;RPL13AP5;SNORD32A;SNORD33;SNORD34;SNORD35A	0.844793662	0.000800138	0.845970303	-0.006504507	0.048021223	0.027256477	0.634637147	-0.005634632	0.178776876	-0.007362572	0.042546042	-0.000417605	0.105654506	0.000331492	0.653860335
cg17858005	cg17858005	2	20851058	HS1BP3	0.482318859	0.000947721	0.487817857	-0.001154752	0.502900595	-0.00688584	0.718168886	-0.00148101	0.0427665	-0.001594151	0.523120323	8.80E-05	0.217586814	-6.34E-07	0.993153462
cg17858053	cg17858053	5	10248605	CCT5;FAM173B	0.452609516	-0.001143026	0.454293411	0.002050741	0.061793841	0.025823508	0.224301058	0.002002742	0.066979873	0.000960035	0.491526611	-4.49E-05	0.693565379	-5.58E-05	0.585635812
cg17858098	cg17858098	19	39318588	ECH1	0.811273628	0.000497126	0.812683691	-0.001083646	0.487524274	-0.005412571	0.852538281	-0.001672198	0.265023184	0.000126846	0.953459798	3.08E-05	0.900252499	6.15E-06	0.969257259
cg17858316	cg17858316	12	42521307	GXYLT1	0.544840255	-0.001547314	0.537499496	0.003132656	0.397789863	0.023249656	0.509715026	0.000984769	0.610603804	0.004696375	0.346132545	-0.000272986	0.061952572	-0.000221136	0.131886479
cg17858328	cg17858328	1	92952521	GFI1	0.295266022	-0.00054065	0.299586096	0.000153442	0.720100352	0.011374856	0.120887527	3.44E-05	0.940933099	-0.000414598	0.459445231	0.00045687	0.029363588	0.000680802	0.013840165
cg17858364	cg17858364	1	93811570	DR1	0.946475142	9.87E-05	0.945672096	-0.002514643	0.075243101	-0.003848363	0.849165483	-0.002114183	0.106220948	-0.003738597	0.038374478	0.000166639	0.033278159	5.74E-05	0.493436422
cg17858377	cg17858377	19	7012977		0.480355578	0.002538953	0.479828821	-0.005805469	0.033729135	-0.027621546	0.579076539	-0.005537386	0.087518909	-0.003107349	0.332293733	0.000322258	0.164320912	0.000452413	0.083511675
cg17858406	cg17858406	3	133720767	SLCO2A1	0.729631867	0.000743126	0.7305994	0.00037288	0.807929043	0.010158075	0.734232041	0.000427444	0.808837927	0.00152203	0.343955858	-0.000293095	0.098716462	3.84E-05	0.813674976
cg17858412	cg17858412	22	23057378		0.15798361	-0.003110776	0.160583122	0.00148465	0.453170612	0.040583475	0.188440734	0.001654124	0.43359076	-0.00149629	0.562611402	-4.95E-05	0.679246975	-0.000175741	0.541199792
cg17858486	cg17858486	1	33782702		0.420380347	0.002361428	0.424049203	0.00573883	0.029036836	-0.036855089	0.371434097	0.005430484	0.043095674	0.008912496	0.01475272	0.000254004	0.303813167	5.00E-05	0.818215217
cg17858500	cg17858500	20	3734725	C20orf27	0.933330102	-5.85E-05	0.934342227	8.75E-05	0.909129186	0.002074363	0.834699227	-3.79E-05	0.932635169	0.000678833	0.526446725	-2.41E-05	0.914614286	-4.94E-05	0.756592701
cg17858541	cg17858541	1	241271624	RGS7	0.412728677	0.001197175	0.416599008	-0.002106354	0.082865166	-0.021697421	0.291841861	-0.00244069	0.059577166	-0.000441295	0.784110338	-5.11E-05	0.598490887	0.000210551	0.108702813
cg17858618	cg17858618	19	44507080	ZNF230	0.225353163	-0.001358274	0.227082268	0.001053938	0.187806668	0.021915727	0.160592545	0.001370695	0.050068791	-0.000817577	0.470819083	1.95E-05	0.678282316	-0.000120508	0.017667448
cg17858625	cg17858625	10	73643353		0.16138976	0.006311016	0.169792072	-0.029073401	7.76E-08	-0.095046091	0.140189136	-0.029454842	4.52E-05	-0.0192043	5.85E-05	5.91E-05	0.581526217	-0.000260043	0.667740295
cg17858627	cg17858627	5	7685133	ADCY2	0.075048751	0.003262693	0.083535605	0.002723862	0.116498505	-0.052408056	0.048560154	0.001218102	0.364093126	0.007639774	0.002881392	0.001062073	1.70E-10	0.000635163	0.260552332
cg17858643	cg17858643	3	45720216	LIMD1	0.201704721	-0.004333202	0.205926111	0.000770872	0.779035403	0.07393072	0.124589356	0.000671159	0.79709771	-0.00270106	0.475840473	0.000238431	0.146856721	-0.000468647	0.077837415
cg17858649	cg17858649	20	32384764	ZNF341-AS1	0.000933115	-0.003409318	0.001385229	0.003340072	0.000166903	0.046691941	0.001583847	0.003539361	0.000992419	-0.001077346	0.248409884	-6.09E-05	0.516877481	-3.89E-05	0.653386035
cg17858662	cg17858662	10	50123203	LRRC18;WDFY4	0.525564361	-0.001525559	0.527106825	0.002344602	0.173879662	0.022487012	0.501411473	0.001867634	0.343011504	0.001900066	0.307255529	-4.56E-05	0.782502447	-0.000435247	0.00103061
cg17858663	cg17858663	16	81039969	CENPN;C16orf61	0.94821643	-5.42E-05	0.948409014	-0.000286602	0.63051344	0.001741511	0.880777331	-2.85E-05	0.942364599	-0.000719653	0.444621013	6.19E-05	0.112903483	-3.15E-05	0.42171457
cg17858697	cg17858697	10	102794524	SFXN3	0.729113344	0.001067567	0.732590979	0.00271798	0.304340199	0.001870597	0.965665263	0.002787926	0.320306732	0.002260621	0.510442305	-0.000191483	0.264001399	-0.000128084	0.252043275
cg17858719	cg17858719	16	13636282		0.140227842	-0.003618808	0.141352367	0.000537612	0.807793509	0.041993115	0.218318799	0.000915318	0.653370097	-0.00304283	0.335938516	0.000127933	0.443105523	0.000113681	0.71796518
cg17858786	cg17858786	15	57161826		0.062260111	-0.004950819	0.063236451	0.003778811	0.046528412	0.075904294	0.040522327	0.003676043	0.119118077	-0.000936072	0.622993158	-0.000273687	0.030351974	-8.35E-05	0.747466299
cg17858844	cg17858844	2	97454077	CNNM4	0.486353875	-0.002264239	0.487977797	0.005343849	0.0236668	0.032159318	0.477433857	0.004667887	0.113826413	0.004239601	0.095361768	-3.37E-05	0.876071165	-0.000918041	0.342339085
cg17858845	cg17858845	4	8200261	SH3TC1	0.546864115	-0.001895534	0.548357565	-0.000362931	0.871410903	-0.006342281	0.884677462	-0.000603709	0.788890582	-0.002120424	0.479900258	0.000119476	0.49369377	0.000102126	0.904130385
cg17858851	cg17858851	16	67427618	TPPP3	0.52999332	0.000474165	0.529620952	-0.000678477	0.241066934	-0.003867263	0.711469556	-0.000544094	0.383687809	-0.000624336	0.387374082	-2.69E-05	0.740937375	-0.000157273	0.031680427
cg17858880	cg17858880	7	47576860	TNS3	0.895027309	0.000279311	0.895184272	-0.002055674	0.213322344	0.004044832	0.890814645	-0.001847292	0.163522593	-0.002478106	0.299200132	0.000325393	0.004898568	-6.57E-05	0.763504973
cg17858911	cg17858911	12	123012351	RSRC2;KNTC1	0.483052697	-0.002259449	0.48666303	-0.001272122	0.758487647	0.028244373	0.534990243	-0.001888962	0.684690376	-0.003271875	0.527274743	0.000560013	0.154731883	4.02E-05	0.881161523
cg17858999	cg17858999	1	222543594		0.224987285	0.002377878	0.231380025	-0.000435068	0.787119131	-0.028516099	0.300941522	-0.000673093	0.728091584	0.002329503	0.189094337	4.67E-05	0.695815985	0.000384774	0.020180563
cg17859048	cg17859048	1	151170906	PIP5K1A	0.634877983	0.000266679	0.634278758	-0.000459721	0.378030803	-0.001569867	0.840735989	-0.000273196	0.56950167	-0.000542771	0.454105104	1.57E-05	0.736920539	-3.87E-05	0.255601258
cg17859081	cg17859081	1	173446963	PRDX6	0.792812663	-0.00044928	0.793566731	-0.001189561	0.331323688	0.007746294	0.744885981	-0.001185075	0.39029021	-0.001820211	0.233089998	3.56E-05	0.657844058	-9.13E-05	0.146729241
cg17859110	cg17859110	20	41818770	PTPRT	0.032283492	-0.001508293	0.032928394	0.000215064	0.663611211	0.019468768	0.046557932	0.000127016	0.836957637	-0.001302431	0.008808463	-2.52E-05	0.535805153	-7.44E-05	0.056010886
cg17859187	cg17859187	1	168147929	TIPRL	0.689655179	0.000260884	0.687182315	0.000409592	0.377128145	0.00020856	0.981452144	0.000394221	0.41481586	0.000678496	0.296084487	1.75E-05	0.704029188	1.49E-05	0.734979149
cg17859258	cg17859258	12	39800627	KIF21A	0.845816382	-0.000512535	0.84344753	-0.01448694	3.41E-06	0.014792473	0.684163111	-0.01529283	1.50E-06	-0.013145731	0.001365813	0.000810059	5.37E-05	0.000477482	0.320553784
cg17859326	cg17859326	4	187455853	MTNR1A	0.569853004	0.00232349	0.573282879	-2.34E-05	0.994310364	-0.037081769	0.518472737	-0.000162934	0.965970198	0.003621715	0.35287952	-0.000356006	0.304189048	0.00025416	0.28819861
cg17859328	cg17859328	22	30223645	ASCC2	0.766031683	0.000536916	0.76733414	0.000565535	0.680794207	-0.008551623	0.734475208	0.000364759	0.81167672	0.001502778	0.402564524	-9.63E-05	0.490389567	-0.000301044	0.015006203
cg17859359	cg17859359	1	158111495		0.891772256	0.000191264	0.892255386	-0.002226317	0.049446494	0.003656821	0.852298401	-0.002231869	0.103388883	-0.001805306	0.184323997	-0.000240452	0.107910001	-0.00032812	0.001098899
cg17859426	cg17859426	3	113667809	ZDHHC23	0.057027833	-0.002813657	0.050625793	-0.001011207	0.343107111	0.050046812	0.014042591	-0.000986254	0.448072162	-0.003549119	0.006047136	-7.52E-05	0.535103473	2.51E-05	0.934410925
cg17859448	cg17859448	1	101703749	S1PR1	0.768690407	-0.000142533	0.77002583	-0.000916132	0.08526248	0.006942685	0.312409313	-0.000774323	0.123881195	-0.001439431	0.062719507	0.000220105	0.004960979	0.000124703	0.361263569
cg17859521	cg17859521	10	96974815	ACSM6	0.03992247	-0.011774546	0.038292153	0.002186822	0.605062276	0.15949811	0.042528013	0.001911904	0.676933594	-0.007149792	0.166263243	0.00090246	0.003519412	-0.0012306	0.0066081
cg17859540	cg17859540	2	175045420	OLA1	0.664509221	-0.000636309	0.663887917	0.0039937	0.010196391	0.010896028	0.59504183	0.003593501	0.012872406	0.003754531	0.067498219	-5.45E-05	0.65176956	-0.000112916	0.317044144
cg17859545	cg17859545	20	62526250	DNAJC5	0.732880932	-0.000259785	0.733837789	0.0002664	0.623944017	0.00388429	0.713855084	-2.12E-05	0.974609357	0.000432077	0.45033528	4.61E-05	0.424195432	-4.99E-06	0.938654055
cg17859552	cg17859552	10	134564260	INPP5A	0.492786521	0.003049798	0.497091436	0.005427621	0.11009724	-0.035635934	0.567258995	0.003791277	0.135484886	0.010890084	0.043412172	-0.000347284	0.070351387	-0.000139646	0.262800346
cg17859578	cg17859578	12	112816053		0.645406475	-0.000966836	0.648379828	0.002118353	0.171429813	0.021426075	0.467402322	0.002019137	0.267701183	0.001506745	0.423844836	2.57E-05	0.905336124	-9.64E-06	0.952189583
cg17859623	cg17859623	7	48703840		0.086011308	-0.00431974	0.087181985	0.004594046	0.011550913	0.050630186	0.146911432	0.004134866	0.020099871	0.001580904	0.489770631	8.80E-05	0.645002925	0.000120822	0.516702526
cg17859634	cg17859634	12	124798815	FAM101A	0.621289434	0.000221264	0.625221469	0.000978696	0.129265886	-0.002739093	0.666510017	0.000722105	0.114837484	0.001479935	0.087313543	2.61E-05	0.549080357	-8.40E-05	0.042145876
cg17859654	cg17859654	11	6585157	DNHD1	0.225113946	0.003175712	0.229837702	0.001959986	0.343456719	-0.046740919	0.204173421	0.001650037	0.494131371	0.006128975	0.018398833	-7.28E-05	0.740096709	-0.000206409	0.081268649
cg17859659	cg17859659	15	43785369	TP53BP1	0.141505721	-0.001878894	0.142990148	0.001358417	0.136409431	0.02542382	0.152675707	0.00140297	0.141621059	-0.000633287	0.593592557	-4.40E-05	0.561998152	-2.85E-05	0.729868683
cg17859706	cg17859706	1	16735717	SPATA21	0.706780999	-0.000946669	0.709214061	-0.000351541	0.873882103	0.011364391	0.748078723	-0.000667886	0.77786685	-0.001393429	0.627747487	0.000122271	0.325069922	0.000554669	5.74E-05
cg17859710	cg17859710	17	201737	RPH3AL	0.205992608	-0.005638083	0.216574909	0.008377179	0.014151239	0.082376304	0.194009035	0.007387474	0.007133923	0.004568896	0.3645166	-0.000267053	0.105607082	3.16E-05	0.887201048
cg17859772	cg17859772	6	42690215	PRPH2	0.84751796	-0.000673825	0.84807889	-0.001551809	0.535382583	0.025413748	0.602580614	-0.000354369	0.878774056	-0.004053271	0.254334128	0.000152379	0.393118897	0.000564817	0.004137653
cg17859835	cg17859835	19	52511502	ZNF615	0.602205406	-0.001107787	0.605561816	-0.000250699	0.891549282	0.019238961	0.52058563	-0.000209042	0.893753251	-0.001874848	0.475043597	0.000239153	0.090071469	-6.30E-05	0.716010177
cg17860026	cg17860026	1	43693047	CFAP57	0.906086414	0.000353007	0.906434555	-0.004228604	0.050889112	-0.012598608	0.762283671	-0.004052282	0.133118293	-0.004303723	0.077707301	-2.09E-05	0.786175581	5.08E-05	0.419806512
cg17860073	cg17860073	16	8881221		0.117449766	-0.003521982	0.118817697	0.004810266	0.003416751	0.048827559	0.118823968	0.005159621	0.023055153	0.000872058	0.545267564	-0.000153222	0.377258491	-0.000106299	0.474820154
cg17860086	cg17860086	5	154483007		0.181263151	-0.002676945	0.191096844	0.000386995	0.867126637	0.035594054	0.21365448	0.001074908	0.592189027	-0.001693196	0.580564961	-0.000499414	0.017931781	-0.000199393	0.808715451
cg17860090	cg17860090	1	209605104	LOC642587;MIR205	0.816251463	-0.000856358	0.81666634	0.007772382	0.014478856	-0.017041101	0.740609662	0.007310763	0.028170684	0.008841956	0.033468282	0.000445116	0.138463611	-9.76E-05	0.677391663
cg17860117	cg17860117	9	72434733	C9orf135;C9orf135-AS1	0.736175093	0.000540777	0.73712109	4.49E-05	0.968680195	-0.005093272	0.819577968	-0.000176954	0.892791815	0.000906451	0.535018563	0.000326948	0.049602977	0.001013251	0.168936924
cg17860133	cg17860133	12	117468345	FBXW8	0.052310926	-0.007688032	0.053190264	0.011226262	0.000138775	0.105742359	0.055049526	0.01193368	0.000380482	0.002058994	0.577035724	0.000391077	0.234830718	-0.000139567	0.21851598
cg17860158	cg17860158	1	205012569	CNTN2	0.738942666	0.000645752	0.743551088	-0.003318573	0.029216356	0.007991583	0.770448896	-0.002918989	0.016427381	-0.003787268	0.092869615	8.25E-05	0.366754006	-4.31E-05	0.825531357
cg17860177	cg17860177	3	107574093	LINC00635	0.081782111	-0.00479386	0.08646295	0.002564958	0.217211914	0.058503339	0.129950436	0.002398971	0.143878676	-0.002347733	0.460662354	0.000991745	2.06E-10	0.00010418	0.527759057
cg17860186	cg17860186	19	39903047	PLEKHG2	0.829386576	0.000103392	0.830452724	-0.000986094	0.366388851	-0.000583982	0.931513257	-0.000671853	0.595835131	-0.000635058	0.330771158	6.70E-05	0.103866789	-3.22E-05	0.516850769
cg17860198	cg17860198	3	5138170		0.07151962	0.005941063	0.070771805	-0.016892685	1.80E-05	-0.074171267	0.105121573	-0.015468166	0.000653048	-0.011893694	0.008752802	0.000556803	0.009811594	0.000188459	0.750218073
cg17860201	cg17860201	15	67000955	SMAD6	0.060556296	0.003803315	0.060574433	-0.004718606	0.003889345	-0.056401403	0.046032112	-0.00474558	0.015417636	-0.000745519	0.70261405	1.00E-06	0.995203009	-0.000157839	0.317149076
cg17860226	cg17860226	7	101888773	CUX1	0.380336032	0.001305701	0.385884271	0.000971629	0.376319357	-0.006675062	0.748021293	0.001060116	0.412949388	0.002382711	0.064193599	2.88E-05	0.780663035	-0.000176693	0.01636122
cg17860360	cg17860360	15	94663661		0.003597424	-0.012740994	0.004562561	-0.005722027	0.092357971	0.108161396	0.071861765	-0.005716826	0.109506767	-0.018313598	0.0003454	0.000522678	0.036525308	-0.000401422	0.495629084
cg17860381	cg17860381	5	142783569	NR3C1	0.592390049	0.000539461	0.557410437	-0.000141544	0.852717626	-0.001520469	0.904478794	-0.000152341	0.718971051	0.000432719	0.72166474	2.75E-06	0.970658687	-5.31E-05	0.30613686
cg17860386	cg17860386	16	89467249	ANKRD11	0.193784307	-0.003188054	0.124768259	0.001021236	0.59047437	0.055879639	0.058636327	0.000993948	0.476759147	-0.00184177	0.493288733	-6.79E-05	0.694231872	-0.000431511	0.018467545
cg17860423	cg17860423	10	126051419		0.666479503	0.001179112	0.669182112	0.001400638	0.585721589	-0.033002157	0.393736139	0.000357403	0.90691373	0.004038283	0.177834001	-3.98E-05	0.755281965	0.001282992	9.26E-05
cg17860485	cg17860485	1	28052678	FAM76A	0.478101102	0.000261299	0.479740604	-0.000558592	0.036235041	-0.000924192	0.856671666	-0.000574007	0.012644251	-0.00027803	0.495264215	-7.78E-06	0.761190163	-9.34E-06	0.660750547
cg17860544	cg17860544	1	150242125	APH1A	0.387804833	-0.003441409	0.389573067	0.0017672	0.533717322	0.05346835	0.335282932	0.00213528	0.410016742	-0.002501231	0.553263421	0.000164088	0.382848954	-0.000113183	0.807359665
cg17860546	cg17860546	20	57072618	APCDD1L	0.603446467	0.001160972	0.605406581	0.000827996	0.642478171	-0.024787669	0.428994488	0.001140122	0.494901973	0.002101434	0.412506898	-0.000154666	0.263879013	-0.000164823	0.245725024
cg17860642	cg17860642	6	28864431		0.658455595	-0.000263647	0.659328462	0.000204819	0.653476445	0.005646458	0.497744339	0.000281327	0.576434402	-0.000235525	0.693174927	3.49E-05	0.429707195	4.97E-05	0.29462125
cg17860704	cg17860704	8	103057626	NCALD	0.995893634	-1.61E-05	0.995926957	0.003315508	0.157396904	0.008538993	0.845152685	0.003363325	0.247069443	0.003767559	0.129810875	0.000155594	0.370141575	-0.000557846	0.000558822
cg17860705	cg17860705	2	101814256		0.155143451	-0.004005626	0.156683182	-0.00214675	0.284065748	0.032564209	0.403933666	-0.002091979	0.119840791	-0.006090954	0.049236193	-0.000121104	0.250782018	0.000561434	0.08180133
cg17860747	cg17860747	19	42729693	ZNF526	0.986174814	1.06E-05	0.986205973	-0.000137155	0.786065333	0.000287925	0.973069919	-0.000472354	0.200284755	0.000311061	0.682872551	0.000101242	0.747691891	-8.49E-05	0.123705678
cg17860800	cg17860800	1	27287541	C1orf172	0.312606068	-0.001739218	0.317951782	0.001735066	0.390402713	0.029725755	0.224943552	0.002127643	0.37535202	-0.000365249	0.873569898	-0.000196394	0.417372725	0.000414952	0.012041371
cg17860861	cg17860861	2	232070768	ARMC9	0.280115634	-0.002076161	0.284653519	0.002211977	0.123256428	0.034565642	0.201009305	0.002309634	0.072107062	-0.000225459	0.91501467	-0.000324587	0.13320094	4.38E-05	0.759856708
cg17860974	cg17860974	11	80041189		0.882338286	-0.000242767	0.882917404	0.002662505	0.267459244	0.009948001	0.66790749	0.001277482	0.391901644	0.004452866	0.173496182	-0.000189685	0.106734463	-0.000105153	0.624315749
cg17860985	cg17860985	17	17379643	MED9	0.743189477	0.000792317	0.74411223	0.001730513	0.317542439	-0.009947239	0.76752951	0.001814006	0.38161367	0.002765524	0.163979531	-0.000310863	0.136009786	5.09E-05	0.7606845
cg17861150	cg17861150	1	8425258	RERE	0.335046281	0.001644821	0.340519199	-0.000495311	0.723916217	-0.020444963	0.393859875	-0.0006882	0.642258949	0.001799369	0.317309296	-0.000312336	0.025685678	-0.000134469	0.150772205
cg17861154	cg17861154	10	102509693	PAX2	0.320709045	0.002368535	0.309520625	-0.003373932	0.059254652	-0.030207864	0.34958763	-0.003380775	0.097351007	-0.001159035	0.594158594	7.71E-05	0.377156488	0.000129317	0.240016279
cg17861161	cg17861161	1	3184434	PRDM16	0.01854956	0.009245106	0.017341371	0.000933787	0.755446649	-0.090939558	0.085931207	0.000661658	0.840489775	0.010734526	0.010305786	0.000245194	0.282276989	0.000640119	0.165540101
cg17861206	cg17861206	10	103826705	HPS6	0.728542792	-0.001263966	0.729513894	-0.000232486	0.928681886	0.021481826	0.671724709	0.000333529	0.907755657	-0.001655574	0.579675188	-0.000115753	0.445968648	2.83E-05	0.895778405
cg17861220	cg17861220	1	2065015	PRKCZ	0.396128842	0.000957048	0.396297866	-0.00044732	0.620719343	-0.001998807	0.898191331	-0.000467401	0.609458298	0.00055446	0.661881822	-3.00E-05	0.738716807	-7.15E-05	0.432918018
cg17861230	cg17861230	19	18343901	PDE4C	0.619854833	-0.001010319	0.622293635	0.001169259	0.455056471	0.027860806	0.330444669	0.001645539	0.074477319	-0.000655443	0.800566462	0.000230807	5.01E-08	0.002273216	4.33E-30
cg17861295	cg17861295	5	178450763	ZNF879	0.545826166	-0.000346871	0.547322077	4.46E-05	0.913144242	0.008229322	0.304370383	0.000261103	0.545894038	-0.00063112	0.236074193	5.92E-05	0.247503812	-2.98E-05	0.496481843
cg17861424	cg17861424	4	17318093		0.110883835	0.003800506	0.112215207	-0.000653875	0.698117936	-0.044317437	0.180372412	-0.000380127	0.84272589	0.002957616	0.163878954	0.000229246	0.187367369	0.000111584	0.462503693
cg17861455	cg17861455	17	3438933	TRPV3	0.861323993	8.87E-05	0.861974574	-0.000536825	0.199874888	0.002857156	0.687817052	-0.000386568	0.391163809	-0.000463761	0.368447568	2.34E-05	0.672808999	-2.01E-05	0.549205576
cg17861473	cg17861473	12	28970616		0.48580782	0.001749143	0.486049628	0.000730165	0.74174525	-0.022494513	0.520426776	0.000851783	0.720745215	0.002367121	0.426565619	-0.000219162	0.267395633	-0.000105349	0.545951776
cg17861481	cg17861481	1	110134776	GNAI3	0.972375978	8.62E-05	0.972478816	0.000739709	0.677434652	0.001950127	0.955130005	0.0008201	0.663182467	0.001220769	0.576688743	0.000371714	0.011190515	-0.000255868	0.054153953
cg17861551	cg17861551	6	150263194	ULBP2	0.931660861	-0.00014381	0.931372031	-0.00252369	0.067080699	0.003215174	0.88998257	-0.001853205	0.149937869	-0.003813871	0.038815707	4.29E-05	0.561654979	0.000150639	0.041801944
cg17861618	cg17861618	10	134930343	GPR123	0.665940793	0.001329195	0.670879268	0.001066241	0.635098316	-0.013406874	0.756900346	0.002035728	0.406031184	0.001117867	0.696825655	-0.000352634	0.129797826	0.000145255	0.534457142
cg17861764	cg17861764	11	85677169	PICALM	0.427621059	0.001462786	0.429342611	-0.000416472	0.75112764	-0.018689963	0.466238811	-0.000348175	0.795954209	0.001009434	0.564233507	-0.000340728	0.003604058	-0.000116627	0.185410401
cg17861791	cg17861791	1	113162073	ST7L;CAPZA1	0.724136339	-0.00032886	0.726059047	-0.002085438	0.069042257	0.002409673	0.854555155	-0.001693627	0.144161991	-0.003261143	0.019292598	8.14E-05	0.396699961	-4.57E-05	0.543098718
cg17861836	cg17861836	17	79202505	C17orf56	0.737552252	0.001380864	0.7404222	-0.000637528	0.830696866	-0.025305738	0.661692489	-0.000319341	0.923815032	0.000384086	0.921390636	-0.00023878	0.136143033	0.000179028	0.772219414
cg17861863	cg17861863	10	1454387	ADARB2	0.202830958	-0.002674119	0.208706056	0.000906878	0.698267166	0.030709232	0.300357688	0.001851304	0.465410903	-0.002912789	0.308872105	-0.000408545	0.017721333	-0.000537084	0.449811155
cg17861909	cg17861909	13	73878296		0.892609239	-0.000523817	0.89246237	0.006522802	0.074668548	0.007961414	0.882984391	0.007368883	0.013942218	0.006161396	0.22130262	-0.000180176	0.527819522	0.001005769	0.000265614
cg17861914	cg17861914	1	198214574	NEK7	0.322230694	0.003122883	0.327696033	0.012084908	0.02977719	-0.025196778	0.572273652	0.013140201	0.038691559	0.018335203	0.007168957	0.000214814	0.659506236	0.000232504	0.608656744
cg17861930	cg17861930	5	122092413		0.224119859	-0.002828881	0.211750685	0.004123179	0.030275278	0.045893449	0.14747186	0.00391205	0.02569286	0.002347164	0.377564974	0.000538988	0.019920197	0.0006967	0.044523111
cg17862113	cg17862113	11	17743282	MYOD1	0.243501769	0.001747034	0.242806822	-0.001356953	0.243237417	-0.014986285	0.465693265	-0.000907405	0.227851919	-0.000362703	0.844110927	9.25E-05	0.345049732	0.000411429	0.004764617
cg17862118	cg17862118	13	35506030		0.515943438	-0.002134197	0.517506978	-0.001248858	0.594023539	0.033688058	0.461410661	-0.000995672	0.739876118	-0.004042455	0.118304088	-9.96E-05	0.400759364	0.000644563	0.001508279
cg17862135	cg17862135	2	151331573	RND3	0.123223723	-0.004779444	0.124622023	0.005807338	0.009816415	0.043642097	0.309391468	0.005081179	0.040177112	0.002379143	0.371115592	0.000158392	0.331258308	-0.000164204	0.115196082
cg17862146	cg17862146	5	33105989		0.486813085	-0.001950078	0.490965401	-0.001487482	0.497945324	0.006933969	0.859670988	-0.002030874	0.406549703	-0.001946215	0.477684472	0.000253676	0.326916628	0.000236179	0.308405954
cg17862152	cg17862152	1	203044930	PPFIA4	0.872220015	-0.000563138	0.873085451	-0.00405972	0.121313266	0.007449073	0.87898184	-0.004914163	0.163491661	-0.003624004	0.154176323	-0.000246255	0.21510359	-4.32E-05	0.917986864
cg17862185	cg17862185	16	25114920	LCMT1-AS1	0.504394613	0.001941421	0.508390654	-0.00122403	0.643684326	-0.026498517	0.517600107	-0.001541346	0.618053214	0.000887555	0.783846895	0.000146861	0.451591142	0.000770325	0.000635576
cg17862197	cg17862197	10	76785084	KAT6B	0.822377105	0.000471858	0.823817623	-0.000980295	0.639540183	-0.012958954	0.662150459	-0.000514173	0.799221676	-0.000547149	0.846993786	-0.000271838	0.071298617	-0.000275048	0.541382791
cg17862257	cg17862257	18	44676656	HDHD2	0.156461761	-0.001543989	0.158006467	0.000653721	0.398146728	0.023783896	0.117361468	0.00091925	0.265102675	-0.00131339	0.207176806	2.93E-05	0.659768564	-7.81E-05	0.158551904
cg17862275	cg17862275	15	89425443	HAPLN3	0.311181262	-0.003602221	0.312984412	0.005763175	0.025297389	0.048614136	0.325916851	0.005496509	0.073171021	0.002995177	0.324092075	-0.000173968	0.222015852	-0.000103926	0.477317018
cg17862288	cg17862288	4	47013064		0.0557435	-0.00991143	0.061124532	0.00200315	0.629952645	0.102766603	0.15763481	0.003367225	0.414665537	-0.009962357	0.084005266	-0.001341211	5.52E-05	7.74E-05	0.825468998
cg17862332	cg17862332	10	28287388	ARMC4	0.724076442	-0.000427066	0.725062144	0.000283423	0.742641349	0.016738565	0.321645307	0.000368525	0.685921419	-0.000361196	0.743935541	-0.000136317	0.211426533	-0.000171494	0.029873257
cg17862365	cg17862365	2	182783566	SSFA2	0.393465734	-0.001878713	0.391206392	0.003113059	0.075036423	0.028138464	0.356186084	0.003007772	0.06916214	0.002237582	0.352841099	-0.000227945	0.191848101	-7.39E-05	0.495389864
cg17862368	cg17862368	17	41935474	CD300LG	0.88932784	-0.000409161	0.89007923	-8.07E-05	0.975485979	-0.02227538	0.590332978	-0.000683422	0.781788986	-0.000957811	0.79522589	-0.000138679	0.209977102	6.93E-05	0.669965132
cg17862404	cg17862404	13	45009330	TSC22D1	0.857972206	0.000386631	0.858945909	0.000847096	0.612362807	0.008059162	0.789855231	0.000934285	0.603117726	0.00132123	0.550760386	-0.000149037	0.096299834	-0.000199131	0.068698913
cg17862447	cg17862447	2	23633680	KLHL29	0.837023034	0.000305176	0.838033763	0.001147151	0.28867318	-0.009109391	0.66029763	0.001064489	0.365551034	0.001809433	0.186128421	3.17E-05	0.898369538	0.000548851	0.041943528
cg17862561	cg17862561	2	37733760		0.709935653	0.001061267	0.709372535	-0.020248581	1.16E-06	0.044172596	0.273449625	-0.020991855	1.78E-05	-0.014973221	0.000471348	-0.000268184	0.284472996	-0.000817914	0.076284293
cg17862667	cg17862667	19	47163739	DACT3	0.441359642	0.000960706	0.443061238	-0.001801498	0.045771103	-0.014646577	0.399176861	-0.001788676	0.110064388	-0.000846531	0.281459969	6.23E-05	0.288051021	0.000260312	0.001252092
cg17862722	cg17862722	17	7608411	EFNB3	0.197811972	0.00078072	0.199483593	-0.000124791	0.771671072	-0.012246197	0.147297289	-0.000128976	0.821332746	0.00067288	0.143186959	-6.19E-05	0.077407396	-5.16E-05	0.093839488
cg17862749	cg17862749	17	974424	ABR	0.233937466	-0.002891753	0.235680695	0.00396152	0.02421368	0.0530913	0.11776205	0.004258762	0.087476065	0.000881912	0.527186265	0.000374373	0.156474572	-6.57E-05	0.709631
cg17862837	cg17862837	2	28550531	BRE	0.01719205	-0.006448583	0.020489456	-0.001214704	0.635839634	0.067768702	0.07194294	-0.000870997	0.770618116	-0.007838089	0.008165714	-0.000193434	0.309848099	3.12E-05	0.842308513
cg17862852	cg17862852	7	100846573		0.978730724	-0.000118973	0.978809917	0.00217501	0.495316737	-0.027663162	0.656223483	0.001383253	0.572066619	0.003406773	0.499699197	0.000280204	0.207729392	-5.06E-05	0.762848995
cg17862867	cg17862867	19	48213447		0.038089157	0.005362409	0.04382607	-0.00347602	0.07037903	-0.071639297	0.051366845	-0.003540815	0.056683019	0.001917331	0.491315441	-0.000233537	0.043096859	6.61E-05	0.81812973
cg17862901	cg17862901	1	47139557	EFCAB14-AS1	0.452198674	0.001957035	0.455900503	0.001266495	0.506239592	-0.054755918	0.137108994	0.001323566	0.4153926	0.003135788	0.28882138	0.001148557	0.000811123	-0.001549176	0.10702384
cg17862947	cg17862947	12	133086926	FBRSL1	0.600092853	0.000849731	0.603264979	0.001017864	0.519424249	-0.016198065	0.479054981	0.000845903	0.593736612	0.003649079	0.083986645	1.03E-05	0.954955661	-0.00014457	0.458359073
cg17862961	cg17862961	2	60972890		0.982379059	6.59E-05	0.982444673	0.000921942	0.665222402	0.004703825	0.90981112	0.001301291	0.498479239	0.000972751	0.738055356	-0.000115537	0.42797827	-0.000668835	0.005974581
cg17862981	cg17862981	2	149869265	KIF5C	0.541721564	-0.000948188	0.540148978	0.000515243	0.789776148	0.020730001	0.341743585	0.000460177	0.842764398	0.000154583	0.939961335	0.00165033	2.41E-15	-3.65E-05	0.754794986
cg17862993	cg17862993	5	20109508	CDH18	0.933282815	0.000458237	0.932829577	0.004380517	0.405014119	0.053821755	0.480894854	0.001401048	0.79167089	0.006544311	0.321261611	-4.74E-05	0.848017756	0.001189092	3.04E-06
cg17863024	cg17863024	10	11570075	USP6NL	0.010777408	0.006421014	0.011072087	-0.007193932	0.000107086	-0.077793849	0.025581912	-0.006551427	0.011790181	-0.00192237	0.205137594	-0.000142181	0.338473781	-0.000824429	0.023188406
cg17863035	cg17863035	8	1199292		0.004487228	-0.006749875	0.005455077	0.000466762	0.792161181	0.060288418	0.064858612	0.0002805	0.8622101	-0.006771885	0.011486635	0.000270644	0.20006381	-0.000190586	0.830510193
cg17863042	cg17863042	17	62223542	SNORA76	0.575375913	-0.000301149	0.576799007	-0.000235126	0.540018418	0.011421792	0.129689312	-0.000468563	0.298370658	-0.000196443	0.644506757	-5.13E-05	0.375542402	-1.02E-05	0.803796192
cg17863072	cg17863072	15	38806944	RASGRP1	0.014918274	-0.007986098	0.017999604	-0.004596566	0.415940466	0.041989883	0.356063894	-0.001894707	0.707659864	-0.017514841	0.024679135	0.000276548	0.474466581	0.002011071	0.000421267
cg17863076	cg17863076	2	79312664	REG1B	0.429374429	0.002159775	0.431093539	-0.001744159	0.37142488	-0.023684417	0.533085927	-0.001189795	0.518059059	-0.000285546	0.918820318	-8.59E-06	0.951693049	0.000894758	0.001041658
cg17863139	cg17863139	1	201366493	LAD1	0.298955889	-0.002903739	0.300756727	-0.001118012	0.574068437	0.028962831	0.45570765	-0.000906369	0.683391962	-0.004604916	0.071515224	-0.000224437	0.268019696	0.0004122	0.080109089
cg17863142	cg17863142	9	140648501	EHMT1	0.327357974	-0.003172264	0.329160577	0.006386401	0.006976666	0.050304304	0.264890531	0.006331287	0.049295563	0.003396297	0.048386534	0.000365496	0.118657357	1.24E-05	0.970165593
cg17863168	cg17863168	16	88878090	APRT	0.684138057	-0.000502085	0.689963888	-0.000402547	0.734028202	0.008491967	0.629306994	-0.000462244	0.685428881	-0.001102139	0.484425987	1.71E-05	0.76726444	2.55E-05	0.702719266
cg17863217	cg17863217	17	41116704	AARSD1	0.956745344	3.22E-05	0.95720007	-2.89E-06	0.997252566	0.00042845	0.959466214	-0.000105734	0.791227956	-0.000332621	0.776519645	6.90E-05	0.273785187	-3.33E-05	0.465582785
cg17863274	cg17863274	19	49399704	TULP2	0.303479521	0.002287205	0.289923738	-0.000567531	0.812491662	-0.024944328	0.407258384	0.000960015	0.635993618	-0.000141712	0.963069295	0.000199304	0.266879621	8.96E-05	0.539192643
cg17863312	cg17863312	17	14207968	HS3ST3B1;MGC12916	0.953862142	-6.30E-05	0.954033779	-0.000881033	0.259077794	0.012466936	0.411815328	-0.000762787	0.216945925	-0.001236948	0.295111476	0.000276797	0.204467592	0.001516104	2.81E-05
cg17863326	cg17863326	16	48482414	MIR5095	0.355052967	0.002310075	0.360707107	0.001513072	0.523908575	-0.040185986	0.256885277	0.001457804	0.39361339	0.005047879	0.161590378	-0.000119661	0.484127348	-0.000301203	0.041192748
cg17863544	cg17863544	22	50995073	SYCE3	0.121676202	-0.006022153	0.128742461	-0.001317658	0.697790763	0.053750519	0.322721639	-0.002474937	0.483607377	-0.007263491	0.095994279	0.000172539	0.216628395	0.000355342	0.266132963
cg17863551	cg17863551	19	43856594	CD177	0.098113438	-0.008584561	0.10345764	0.011220907	0.003007292	0.085903436	0.234168148	0.011432524	0.004191665	0.002465303	0.599631394	-0.000572219	0.017571733	-0.000408794	0.549679746
cg17863578	cg17863578	5	4571101		0.31267429	-0.003902583	0.317219016	0.013088155	0.001910465	0.042837777	0.431125522	0.012203159	0.019415348	0.006530913	0.13812614	-9.50E-05	0.395974865	8.54E-05	0.524450774
cg17863660	cg17863660	17	612420	VPS53	0.496302812	-0.001488304	0.494464116	0.002512352	0.152040249	0.035660683	0.242789254	0.00249199	0.243943055	0.001456896	0.428022199	-4.53E-05	0.59721253	-0.000184546	0.027639418
cg17863679	cg17863679	X	84499750	ZNF711	0.219266163	-0.001991341	0.224170106	-0.000289275	0.829973503	0.031970271	0.162553982	-0.000294731	0.835874509	-0.002280614	0.189198639	-0.000141834	0.189375181	-3.88E-05	0.704829586
cg17863681	cg17863681	1	47925867		0.147277983	0.002005438	0.143161619	-0.002193318	0.191053199	-0.023789054	0.212437903	-0.002371359	0.064779403	-9.77E-05	0.964761186	0.00017092	0.410075634	0.000431258	0.036816822
cg17863743	cg17863743	10	100993587	HPSE2	0.034805931	0.001024148	0.035483922	-0.000366749	0.283513959	-0.013630037	0.043263473	-0.000258396	0.478493557	0.000497047	0.277282786	-6.91E-05	0.570279066	6.45E-05	0.083996502
cg17863747	cg17863747	2	238703272		0.393013668	-0.001749241	0.394776794	0.003039396	0.040094241	0.026026707	0.361289352	0.003402986	0.028086131	0.00056742	0.777553238	0.000697046	0.011409764	-6.46E-05	0.621509665
cg17863782	cg17863782	8	130071174		0.514636119	-0.002963079	0.511949543	0.004719201	0.151532706	0.039882199	0.524344463	0.004702181	0.162307814	0.002804424	0.492222149	9.33E-05	0.660256706	3.34E-05	0.841646034
cg17863784	cg17863784	2	37899951	CDC42EP3	0.241181851	0.001555677	0.242935703	-0.001258667	0.184508115	-0.016033195	0.3842876	-0.001291918	0.177189087	0.000320167	0.800091872	0.000282233	0.013282591	0.000318809	0.002630965
cg17863875	cg17863875	13	42118988		0.356572531	0.001719817	0.358364518	0.00075261	0.571035654	-0.039595767	0.129282435	0.000493052	0.701886394	0.002778837	0.140930111	-7.87E-05	0.458439554	0.000317339	0.724392677
cg17863912	cg17863912	2	176994362	HOXD8	0.986762418	2.96E-05	0.986778063	-0.001690986	0.193077796	0.004943317	0.842130387	-0.001397894	0.223214656	-0.002314537	0.211793994	0.000315	0.002027236	0.000316503	0.002538898
cg17864015	cg17864015	11	128211204		0.663228878	0.001427094	0.665770297	-0.008289508	0.038788182	-0.063908643	0.173362705	-0.008666699	0.017430661	-0.006736898	0.229176248	-0.000201138	0.261532185	-0.000273177	0.089510544
cg17864026	cg17864026	3	197476578	FYTTD1;KIAA0226	0.134598829	-0.000450859	0.136052422	1.74E-05	0.935000396	0.008366933	0.047424931	-3.47E-05	0.879369826	-0.000361406	0.211040906	-6.49E-06	0.796629558	-3.78E-05	0.050743267
cg17864040	cg17864040	1	78148524	ZZZ3	0.89711763	-0.000178448	0.897498663	-0.001557915	0.116973631	0.009071789	0.636921167	-0.00127876	0.148925498	-0.002182333	0.115517507	9.96E-05	0.067332729	1.65E-05	0.791015595
cg17864041	cg17864041	15	31175309		0.763599541	-0.000713843	0.752026349	0.00085164	0.630503394	0.006813553	0.827598267	0.001428014	0.47315853	-0.000980792	0.65347235	-0.000118902	0.170902233	0.00037823	0.015774413
cg17864044	cg17864044	15	91208927		0.430867827	0.001118112	0.423377779	-0.004108528	0.047857633	-0.011749476	0.54798909	-0.002860667	0.048361398	-0.0050964	0.057489601	3.97E-05	0.59180042	5.98E-06	0.942707006
cg17864046	cg17864046	6	166422341		0.565696108	-0.00214532	0.567143669	0.00147359	0.580265831	0.033594629	0.518174531	0.001713548	0.603410451	-0.001147233	0.713819903	-5.20E-05	0.787135678	-7.12E-05	0.700150353
cg17864091	cg17864091	20	62200091	PRIC285	0.701759038	0.000909375	0.702816616	-0.000476793	0.77835599	-0.007807784	0.813157506	-0.000628821	0.757459824	0.00053111	0.794221362	-7.57E-05	0.158003959	-0.001027255	0.039598097
cg17864156	cg17864156	17	32582828	CCL2	0.358813956	0.002447922	0.359026489	-0.005559957	0.02585242	-0.039716243	0.287487906	-0.004502559	0.103275094	-0.004779759	0.089645665	-7.45E-05	0.668231189	0.000276643	0.571120243
cg17864167	cg17864167	3	127309709	TPRA1	0.179368047	-0.001448415	0.180989664	0.000144481	0.850129811	0.024262151	0.107102476	1.91E-05	0.979339085	-0.001247943	0.236111084	9.95E-05	0.121679342	4.57E-05	0.47036937
cg17864176	cg17864176	14	96633145		0.929559481	-0.000344287	0.930478629	0.001194551	0.726864834	0.008617921	0.875504415	0.001781261	0.580942895	0.001745434	0.702614922	0.000269134	0.115930391	0.00027673	0.167563713
cg17864206	cg17864206	1	43855683	C1orf84;MED8	0.816517375	0.000156719	0.818001147	-0.000166729	0.775380424	0.002007523	0.832487544	-0.000149857	0.804851603	-0.000283115	0.717816368	-5.40E-05	0.291477376	-4.87E-05	0.241098721
cg17864209	cg17864209	14	35805102		0.785747913	0.000793451	0.786526415	0.000351728	0.865867924	-0.007208796	0.859111119	0.000686856	0.745456477	0.001060892	0.67853588	7.90E-05	0.500909137	-9.26E-05	0.353945711
cg17864216	cg17864216	13	97831931	LINC00456	0.010239634	0.003031135	0.011767393	-0.001735656	0.054096194	-0.031358691	0.055110409	-0.001634982	0.14834252	0.001037878	0.304657157	-0.000125167	0.198211809	-0.000127276	0.148815118
cg17864357	cg17864357	22	38004931	GGA1	0.94151845	0.000105295	0.94173586	-0.001066167	0.299794173	0.004258649	0.831180591	-0.000755388	0.344271312	-0.00167643	0.278951812	-1.11E-05	0.866809414	-0.000138715	0.013751091
cg17864399	cg17864399	1	218647775	MIR548F3	0.214762043	0.008848215	0.222677682	-0.01092675	0.060558521	0.018654469	0.850485122	-0.007970182	0.046118034	-0.005674525	0.516635489	-7.76E-07	0.994458402	9.93E-06	0.989505812
cg17864405	cg17864405	15	25957024	ATP10A	0.972299863	-0.000116912	0.972392224	-0.002652323	0.329351476	0.003664677	0.937857678	-0.002269999	0.512295359	-0.003838166	0.170116414	-0.000132178	0.374222834	-5.13E-05	0.702145608
cg17864469	cg17864469	4	77877357	Sep-11	0.02080662	-0.006650427	0.022787503	0.005139316	0.099056023	0.076679947	0.055996578	0.005276324	0.067315866	0.000135661	0.972170532	2.88E-05	0.860741106	-4.07E-05	0.797016527
cg17864516	cg17864516	13	101327177	TMTC4	0.674520999	-0.000280967	0.674828511	4.56E-05	0.93542388	0.005796174	0.535023178	1.31E-05	0.984827547	-0.000101368	0.875644779	-1.81E-05	0.683881883	-5.43E-05	0.179609525
cg17864553	cg17864553	1	201140944	TMEM9	0.27032718	0.006512455	0.218352094	-0.012029484	0.017952817	-0.102202225	0.168474137	-0.011183592	0.011041641	-0.005760513	0.410283291	-0.000212244	0.317944471	-0.000180393	0.61941309
cg17864609	cg17864609	20	48909180	LINC01270	0.020272348	-0.010332491	0.024756137	-0.017382371	2.69E-05	0.103812681	0.098059466	-0.015954225	0.000343266	-0.029381951	1.17E-06	0.000107924	0.678528858	0.000277521	0.05756276
cg17864619	cg17864619	19	45971158	FOSB	0.564787919	-0.000356495	0.566237746	2.50E-05	0.954828704	0.00759592	0.378814195	3.30E-05	0.9368727	-0.000473895	0.427654054	-8.10E-05	0.025284386	8.30E-06	0.825144464
cg17864646	cg17864646	17	80297148		0.365697046	-0.001791903	0.359666021	-0.003084533	0.070709515	0.011869614	0.661534966	-0.003032547	0.148838552	-0.004655078	0.018588812	-3.71E-05	0.772705691	0.000342376	0.398841103
cg17864650	cg17864650	6	125540882	TPD52L1	0.754417595	0.001267191	0.744404994	0.005976261	0.078460901	0.002473144	0.963549192	0.007222795	0.055198296	0.00471861	0.25341372	-2.69E-05	0.788263354	0.000422664	0.030709006
cg17864663	cg17864663	3	24224282	LOC101927854;THRB	0.607308024	0.00110839	0.608646446	-0.000364847	0.812449938	-0.017700063	0.555481183	-0.000808747	0.602650854	0.001494934	0.45842061	-0.000137586	0.22501575	0.000240746	0.086193196
cg17864702	cg17864702	6	161489663	MAP3K4	0.523241588	-0.001341078	0.526639849	0.012545599	0.001527304	0.053665182	0.078013985	0.011999018	0.007738309	0.008337667	0.082084155	-0.000313004	0.012220923	-0.000375773	0.482967141
cg17864777	cg17864777	5	55777806	LOC102467147	0.196673257	-0.003180587	0.204098388	-0.001143062	0.63427029	0.058193536	0.099424172	-0.000169412	0.941088156	-0.005542905	0.102807171	0.000277311	0.082895137	0.000356415	0.025772309
cg17864914	cg17864914	4	141477665		0.824345641	-0.000437293	0.824790859	0.000983589	0.51041248	0.012856752	0.639730054	0.000649839	0.74252446	0.00141433	0.341932591	0.001012545	1.12E-06	-0.00010912	0.239939779
cg17864916	cg17864916	15	67314250		0.470869937	-0.001863625	0.479146196	0.000141938	0.949546703	0.024661661	0.501093492	-0.000121589	0.943458981	-0.002336883	0.492769354	0.001241439	0.013329115	0.000873986	0.00712838
cg17864919	cg17864919	10	101163947	GOT1	0.184043479	-0.002985568	0.189806592	0.003774674	0.027391097	0.022121088	0.477896114	0.003175931	0.051948474	0.00225636	0.32937948	-0.000156198	0.304791739	0.000222854	0.727527658
cg17864933	cg17864933	22	41441009		0.419219743	-0.004509299	0.420952562	0.008098297	0.044715569	0.045900884	0.554158447	0.007393958	0.055380245	0.005094848	0.35476728	-2.49E-05	0.910932671	-2.68E-05	0.906671055
cg17864958	cg17864958	1	224370909	DEGS1	0.631260482	0.000795018	0.632372463	0.001147609	0.424888139	-0.005989342	0.795744698	0.001560111	0.262902232	0.001023597	0.609790097	-0.000133587	0.305301349	-0.000282514	0.008460041
cg17865033	cg17865033	15	80695761	ARNT2	6.68E-06	-0.022072513	1.77E-05	0.015815836	0.000474138	0.239249419	0.000424354	0.016541098	8.60E-05	-0.008040064	0.215965699	-5.59E-05	0.713813539	0.000492435	0.229660159
cg17865045	cg17865045	7	99994933	PILRA	0.821782505	0.000910742	0.824130464	-0.005896523	0.057032595	-0.011553776	0.839027253	-0.005612166	0.067330898	-0.006617812	0.124397977	-0.000124338	0.412108648	0.000332229	0.40255102
cg17865103	cg17865103	7	106649408		0.310339748	-0.002527149	0.320766864	0.00132265	0.570491777	0.03634232	0.306441324	0.001833486	0.407479494	-0.000926258	0.766701953	-9.39E-05	0.382805898	0.000479708	0.001584234
cg17865108	cg17865108	17	18086721	ALKBH5	0.297841197	-0.000761902	0.303994763	-0.000444076	0.817886916	0.008312422	0.424107562	0.000353758	0.603363604	-0.002301595	0.367964599	0.000105625	0.127048651	-2.97E-07	0.996259668
cg17865114	cg17865114	16	3067759	CLDN6	0.317573097	0.000938362	0.322159564	-0.001404858	0.464573663	-0.006731099	0.611435822	-0.001572199	0.442810204	-0.000507965	0.765544057	0.000196439	0.197433471	0.000493324	0.395170761
cg17865252	cg17865252	20	49411019	BCAS4	0.636637678	-0.001347942	0.628027676	-0.001752485	0.409330972	0.008298977	0.829362107	-0.00122611	0.484456328	-0.004122499	0.200264102	-4.91E-05	0.650513122	6.80E-06	0.940246733
cg17865254	cg17865254	11	69526996		0.588909924	0.001524016	0.592941901	-0.00398465	0.168886689	-0.026908644	0.500290032	-0.003499245	0.281856635	-0.001818109	0.593450228	9.83E-07	0.992972959	0.000198711	0.751973805
cg17865265	cg17865265	12	56236845	MMP19	0.693761704	0.000853282	0.695698613	-7.97E-05	0.969872897	-0.024355559	0.425926405	-0.000860515	0.696732371	0.001561596	0.575441129	9.12E-05	0.444099451	0.000502802	0.235058448
cg17865371	cg17865371	1	149984096	OTUD7B	0.336538203	-0.002587656	0.326065109	0.002640951	0.165049223	0.049011252	0.183306575	0.003594617	0.068381851	-0.001567764	0.532207478	9.20E-05	0.610043706	5.39E-05	0.728538666
cg17865482	cg17865482	X	24711703	POLA1	0.566451387	0.003423596	0.56789706	-0.001501306	0.724393401	-0.048182414	0.56206981	0.000395709	0.934300964	-0.000789487	0.880500483	-9.30E-05	0.677871162	-0.00018104	0.374719116
cg17865528	cg17865528	5	138210634	CTNNA1;LRRTM2	0.045369651	-0.002343246	0.04954158	-0.001280541	0.185573618	0.043698478	0.0102221	-0.000991229	0.177305277	-0.004085537	0.008749073	5.99E-05	0.442174646	-0.000435068	0.588670764
cg17865533	cg17865533	18	48087087	MAPK4	0.598845542	-0.000606738	0.600206972	-0.00044048	0.592500634	0.007071349	0.659414958	-0.00015342	0.825525081	-0.001662354	0.165373746	8.01E-05	0.223138418	4.06E-06	0.956721615
cg17865545	cg17865545	2	174763926		0.667307439	0.000647381	0.668472153	0.00037353	0.728088202	-0.002911436	0.889448184	0.000604711	0.635037129	0.00070794	0.575017693	-4.90E-05	0.64188627	-5.63E-05	0.667271631
cg17865549	cg17865549	8	23541133	NKX3-1	0.726273435	-0.000770287	0.728126675	0.002238342	0.208903005	0.000577806	0.98503392	0.002205362	0.319669212	0.001496169	0.413471752	0.000285113	0.214540626	0.000616081	0.009187845
cg17865555	cg17865555	19	49133647	SPHK2	0.969252585	9.30E-05	0.969441021	0.003791058	0.083064774	0.016380259	0.629116692	0.004019302	0.07492581	0.002351962	0.428060345	0.000496891	0.000749797	0.001888383	2.24E-11
cg17865602	cg17865602	6	144328482	HYMAI;PLAGL1	0.960044849	0.000162839	0.961676971	0.002376504	0.38101197	0.003985886	0.932525321	0.001693298	0.52025972	0.002057455	0.557398756	0.000187071	0.204409513	-0.000225796	0.105175853
cg17865607	cg17865607	3	150128679	TSC22D2	0.469846849	0.000917838	0.472331652	-0.001432384	0.115483434	-0.011367053	0.520322206	-0.001199124	0.3081379	-0.00092269	0.260787717	5.06E-05	0.301061621	-3.15E-05	0.556919608
cg17865653	cg17865653	18	22005767	IMPACT	0.516721708	0.001550826	0.515728947	-0.000540723	0.762469283	-0.013206869	0.689298197	-0.000347502	0.840017683	0.001105152	0.638246193	-0.000219911	0.144157371	-5.65E-05	0.663883475
cg17865717	cg17865717	2	225910061		0.149710611	-0.005271323	0.151229163	0.005806577	0.027763367	0.088682049	0.082681901	0.006329809	0.06310822	1.26E-06	0.999576465	-8.39E-06	0.95755254	-0.000263012	0.069222608
cg17865718	cg17865718	3	103926553	MIR548A3	0.321075257	-0.002830802	0.321943055	-0.00130257	0.764393392	0.047491634	0.238479812	-0.00226057	0.636118597	-0.004601109	0.378825559	-0.000193592	0.116289528	0.000249204	0.124209645
cg17865750	cg17865750	3	187366214		0.241948507	-0.004533403	0.243703416	0.001535695	0.577035669	0.061007166	0.257668915	0.001396185	0.703069033	-0.003198665	0.250818487	-0.000202091	0.116125311	0.000281882	0.670420454
cg17865752	cg17865752	2	135675644	CCNT2	0.672638895	-0.000239842	0.675139495	0.00018582	0.660813586	0.005097816	0.521754416	0.00023422	0.626276056	-0.000158301	0.769674783	-7.52E-06	0.856884098	-7.34E-05	0.050425793
cg17865849	cg17865849	14	88457175	GALC	0.461606961	0.004049269	0.463275849	0.007218094	0.068750301	-0.055868659	0.465420772	0.006314993	0.121169901	0.012897383	0.017486649	-0.000289301	0.216120886	-0.001459878	1.67E-05
cg17865872	cg17865872	12	32551910		0.502312372	-0.001913777	0.504052733	0.004258063	0.215584396	0.033723155	0.402131257	0.006088146	0.024959541	0.001355035	0.779404157	0.000237787	0.375581202	0.000971767	0.000183805
cg17865896	cg17865896	2	105719537	UTAT33	0.186498067	-0.002012474	0.188140196	0.004440792	0.000103713	0.036926974	0.083002934	0.004055638	0.001915455	0.002881732	0.040181784	0.000118753	0.368658577	-5.02E-05	0.62301864
cg17865955	cg17865955	6	33601177	ITPR3	0.660233925	-0.000957935	0.661793435	-0.001288779	0.500121718	0.022719462	0.45823112	-0.000964232	0.604375412	-0.002921004	0.254172912	0.000272009	0.045550249	0.000986721	3.25E-14
cg17866022	cg17866022	17	19209889	EPN2-AS1;EPN2	2.58E-05	-0.023555345	2.76E-05	0.010281616	0.007366504	0.24959094	0.001004123	0.008905031	0.024923526	-0.010933263	0.040561159	0.000618849	0.016479135	-0.001892355	0.107086373
cg17866025	cg17866025	1	39051682		0.552876953	-0.001038159	0.554356004	0.003384767	0.008186288	0.008542361	0.725431598	0.003487345	0.023610455	0.002368729	0.118208723	0.000240004	0.077002968	0.000345825	0.02055927
cg17866044	cg17866044	1	29475256	SFRS4	0.459402294	0.002668901	0.461074928	0.002284699	0.375193208	-0.039882731	0.42707076	0.001415102	0.551073073	0.006584955	0.083849898	-0.000280262	0.094581923	-0.000351322	0.005782483
cg17866051	cg17866051	17	2243687	SGSM2	0.005214281	0.0047661	0.00549622	-0.001018953	0.391344374	-0.05920471	0.011932088	-0.001019167	0.491882555	0.003796321	0.009367403	-0.000258811	0.095390532	-0.000201328	0.166606007
cg17866067	cg17866067	19	18371406	KIAA1683	0.105884492	-0.003234391	0.110379343	0.000887231	0.553897359	0.057929188	0.041897158	0.001221147	0.515865226	-0.002519035	0.09680793	-2.39E-05	0.810576866	-0.000207507	0.113854733
cg17866257	cg17866257	1	2273895	MORN1	0.762127399	0.001443984	0.760131705	0.003992989	0.318969821	-0.00352877	0.957260113	0.003894416	0.457820872	0.002985963	0.409714535	-0.000201925	0.158879541	-0.000362781	0.106761127
cg17866352	cg17866352	17	75283431	Sep-09	0.117448129	-0.003069084	0.117430593	-0.00338027	0.072341178	0.006481216	0.809176314	-0.003265536	0.121132706	-0.006825557	0.00546908	-4.89E-05	0.650586601	-1.25E-06	0.997420224
cg17866356	cg17866356	19	48744411	CARD8	0.14574451	-0.002879696	0.147246896	0.003472493	0.015369245	0.035858324	0.192333051	0.003368567	0.009298479	0.001015155	0.621465183	3.04E-05	0.861753397	-4.82E-05	0.670744144
cg17866373	cg17866373	1	228651353		0.492646253	0.00120514	0.495237654	-0.001680994	0.372518795	-0.018057637	0.465534626	-0.001932133	0.138364355	-0.001685862	0.503272058	3.36E-05	0.809865117	0.000169498	0.236526618
cg17866376	cg17866376	2	198114908	ANKRD44	0.841744603	-0.00043824	0.84232621	0.003290296	0.038679396	0.013002114	0.670499003	0.00313513	0.071827774	0.002996302	0.157135886	1.25E-05	0.907333203	-0.000186038	0.246068947
cg17866378	cg17866378	16	84538412	TLDC1	0.880958529	-8.14E-05	0.881200636	-0.000110932	0.792065909	0.005326404	0.483202081	-2.46E-05	0.959743013	-0.000369744	0.469858733	2.83E-05	0.583386962	-3.42E-05	0.470323736
cg17866404	cg17866404	2	121570274	GLI2	0.899966125	-0.000351511	0.899989377	0.001772372	0.472934535	0.018100669	0.643274516	0.00130644	0.661384503	0.001798137	0.499003225	-3.17E-05	0.849553581	1.76E-05	0.912687275
cg17866428	cg17866428	21	44072610	PDE9A	0.004208147	0.013217149	0.004350362	-0.013712956	5.51E-05	-0.095237254	0.12968953	-0.014634198	0.001095124	0.001098283	0.75706059	8.02E-05	0.67307967	0.000402867	0.342844335
cg17866455	cg17866455	15	85173951	SCAND2	0.030935158	-0.005316752	0.03156186	0.000274117	0.87393977	0.070249111	0.040155687	-0.000423879	0.810989631	-0.004155393	0.078976433	-0.000427357	0.114840176	0.000723689	0.02429339
cg17866667	cg17866667	19	54465596	CACNG8	0.030872725	-0.005256155	0.035594526	0.001528722	0.466520093	0.081981106	0.019675499	0.001299764	0.523506164	-0.002304215	0.417129095	-9.38E-05	0.653618016	-0.000156601	0.377403319
cg17866680	cg17866680	15	82338403	MEX3B	0.693228974	-0.000176873	0.694604799	0.000550471	0.114283505	0.001916761	0.75936249	0.00059531	0.161811045	0.000229408	0.546484297	-3.16E-05	0.298642486	-5.42E-05	0.037559203
cg17866692	cg17866692	12	110228049	TRPV4	0.141720208	0.003908558	0.143205561	-0.0106413	3.25E-07	-0.095264105	0.011330816	-0.011214704	2.48E-05	-0.005943634	0.010835266	-0.000245839	0.036160822	-0.000210823	0.213586248
cg17866711	cg17866711	3	75669109		0.877499157	-0.000353671	0.877310249	0.001422048	0.500552298	0.013869529	0.664932825	0.00184401	0.375591785	-0.000714314	0.794801524	6.18E-05	0.692309804	0.00043461	0.000604321
cg17866732	cg17866732	2	110372875	SEPT10;ANKRD57	0.929939088	0.0001504	0.930307056	0.00079259	0.565177942	0.003600241	0.880403952	0.001017129	0.457122747	0.000391761	0.838574661	0.000168958	0.255243938	0.000648548	0.003261746
cg17866734	cg17866734	6	43484657	YIPF3;POLR1C	0.935848414	0.000137224	0.933786771	-0.002374795	0.096086848	0.002483678	0.914038834	-0.001966506	0.129807095	-0.003337744	0.084401748	7.16E-05	0.420745894	1.89E-05	0.840306331
cg17866810	cg17866810	4	6692979		0.204034862	0.003910276	0.211804747	-0.002021384	0.363736744	-0.072074909	0.100193913	-0.002018004	0.273817079	0.002165384	0.526539504	-0.000115722	0.304531161	-8.18E-05	0.609524567
cg17867194	cg17867194	2	32390673	SLC30A6	0.472975212	0.000585085	0.474624101	-0.000637851	0.27410798	-0.009672738	0.394272389	-0.000558098	0.465219147	-0.000162254	0.72802978	5.18E-05	0.19024394	-6.23E-06	0.873977056
cg17867202	cg17867202	1	244080545	LOC339529	0.073511856	0.0009847	0.074586092	-0.000914623	0.020851494	-0.008568439	0.259666463	-0.000946899	0.014896378	9.68E-05	0.861107731	-5.80E-05	0.148424602	-4.32E-05	0.212620421
cg17867218	cg17867218	5	159408854		0.698212962	0.00072059	0.701180317	0.001500717	0.410235853	-0.021881141	0.40672785	0.001492142	0.502223718	0.001269166	0.492704669	0.000337138	0.018447525	1.23E-05	0.958966826
cg17867243	cg17867243	15	42371653	PLA2G4D	0.153237086	0.003735064	0.150987457	-0.006579315	0.067415491	-0.038680519	0.285614209	-0.004990327	0.150650982	-0.00286422	0.554149798	-1.63E-05	0.94613702	0.000251671	0.367351469
cg17867252	cg17867252	6	73364350	KCNQ5-IT1;KCNQ5	0.146150111	-0.00600429	0.147654178	0.006351558	0.032796548	0.084483562	0.141804759	0.007473322	0.068402326	-0.00150368	0.516434864	0.000158985	0.470637724	0.000462819	0.133520312
cg17867295	cg17867295	11	93385222		0.746220065	-0.000757306	0.748782759	-0.002707858	0.250641906	0.016293562	0.622543547	-0.002073464	0.342692272	-0.005237307	0.091453261	0.000332675	0.079561718	-0.00033942	0.114156338
cg17867325	cg17867325	17	41624234	ETV4	0.548545277	0.000787649	0.551476689	0.001859261	0.366079695	-0.017947031	0.336316006	0.001653177	0.541824936	0.00286834	0.210895375	0.000243317	0.015139491	9.44E-07	0.988478193
cg17867379	cg17867379	16	50354436	BRD7	0.381583486	0.00285519	0.383357405	0.002307143	0.322139209	-0.046080769	0.310689596	0.002184767	0.34218074	0.005261613	0.120822387	-0.000198734	0.097919624	-0.000154278	0.094002673
cg17867390	cg17867390	15	89955905		0.539481445	0.000965016	0.537922348	-0.003131894	0.042748297	-0.024345612	0.269630257	-0.002843518	0.064505183	-0.002653945	0.189126337	0.000332109	0.191113631	-5.10E-05	0.836495606
cg17867417	cg17867417	19	17980147		0.7511092	-0.000648057	0.753282878	0.002580074	0.317647994	0.005059583	0.861010793	0.001549448	0.58238861	-0.00033433	0.911638625	-7.64E-05	0.513455215	0.001522981	2.86E-11
cg17867471	cg17867471	13	32984496	N4BP2L1	0.399537696	0.003969747	0.401293984	-0.002051532	0.541250496	-0.058611859	0.371575211	-0.002416781	0.541882934	0.002913717	0.453865775	3.84E-05	0.78037174	0.00271341	1.11E-10
cg17867497	cg17867497	11	9685533	SWAP70	0.535508022	0.000778482	0.537027999	-0.001816838	0.045588751	-0.005441952	0.755348699	-0.001790133	0.055129174	-0.001248181	0.291628685	0.00021825	0.003870621	5.16E-06	0.919718053
cg17867605	cg17867605	6	31634162	BAT4;CSNK2B	0.988198743	-2.21E-05	0.988215756	-0.002064798	0.054736746	0.003686902	0.858933628	-0.001936843	0.041974039	-0.002436573	0.099337651	7.67E-05	0.149440178	1.13E-05	0.876708391
cg17867823	cg17867823	20	62191548	PRIC285	0.900942357	0.00013309	0.900050312	0.001731629	0.182602264	-0.006754209	0.65007118	0.000922508	0.24506829	0.00285082	0.116888848	0.000130904	0.268105374	0.00013306	0.27906967
cg17867835	cg17867835	8	145028168	PLEC	0.194855854	-0.003967109	0.196520119	-0.000639464	0.768297363	0.03577436	0.399169224	-0.000695752	0.778998697	-0.004227921	0.130409257	7.68E-05	0.671699268	0.000430167	0.021119955
cg17867848	cg17867848	17	80908708	B3GNTL1	0.306598698	0.002555532	0.263822104	0.001267473	0.434521667	-0.029654961	0.348971541	0.000740872	0.536574434	0.004560523	0.071076223	5.45E-05	0.680856106	-0.00014119	0.239602188
cg17867860	cg17867860	2	49054009		0.660187153	-0.000668803	0.661804725	0.001777232	0.113325446	0.012437432	0.558056073	0.001878946	0.183066937	0.000694678	0.575343824	0.00021164	0.200398283	-5.14E-05	0.635067127
cg17867872	cg17867872	1	221589442		0.707136075	-0.001378816	0.709514588	0.004975319	0.07494599	0.026268748	0.609605067	0.003855267	0.173609414	0.005470563	0.115468574	-8.09E-05	0.649601502	0.000713063	0.002881747
cg17867889	cg17867889	13	51826086	FAM124A	0.582973095	-0.001500446	0.567490374	0.002647439	0.164484342	0.027432221	0.457318664	0.002276059	0.188765545	0.001610061	0.557765659	-0.000178201	0.028573255	-9.77E-05	0.299256787
cg17868001	cg17868001	15	77201590		0.326109741	-0.005063067	0.32295522	0.007685898	0.046506322	0.082071738	0.249836953	0.008363464	0.068592035	0.00117176	0.800129359	-0.000174322	0.203257915	-0.000348974	0.01194542
cg17868023	cg17868023	X	23774462		0.17020264	-0.002525586	0.177271087	-0.003290068	0.437991067	0.039573105	0.134642468	0.000154578	0.919821935	-0.008740506	0.124569514	0.000209486	0.126872753	0.000103889	0.189643791
cg17868052	cg17868052	6	18307649		0.484046547	-0.000982687	0.48031027	0.000667912	0.639782007	0.015847648	0.416393746	0.000278241	0.841515148	-0.000154308	0.936006632	0.000860732	0.002310208	-0.00031484	0.015474547
cg17868079	cg17868079	1	119502537	TBX15	0.909791576	-0.000199647	0.910126102	0.000529468	0.673862417	0.007640546	0.755422707	0.000761668	0.596965956	0.000150007	0.921077877	-0.000106712	0.551782129	1.04E-05	0.940034811
cg17868112	cg17868112	1	222909660	FAM177B	0.289478873	0.003107847	0.297767656	0.003158054	0.489530194	-0.039286667	0.347777406	0.001474153	0.621672495	0.008834177	0.14386026	-7.90E-05	0.6979825	-0.000398622	0.053111739
cg17868128	cg17868128	17	64383859	PRKCA	0.073158742	-0.005625206	0.075078231	0.013846095	0.000110404	0.076642426	0.082513499	0.013453332	0.000477519	0.007987594	0.070616607	-7.51E-05	0.788998483	-0.000642451	0.059462158
cg17868156	cg17868156	7	65808200	TPST1	9.12E-06	-0.015514482	3.31E-05	0.008042492	0.001260818	0.174128207	0.0003925	0.007831382	0.003358524	-0.006544147	0.053913156	0.000141716	0.301314737	0.000318148	0.058200956
cg17868287	cg17868287	20	36572422	VSTM2L	0.997070204	1.19E-05	0.997081115	0.003781602	0.10500384	0.000987613	0.982508683	0.003595476	0.213139623	0.004504943	0.085619288	-0.0004082	0.013306753	-0.000147555	0.389826738
cg17868307	cg17868307	7	73597649	EIF4H	0.638390819	-0.000933488	0.641522272	0.001562513	0.750890496	0.010552463	0.708390132	0.002171493	0.710615773	-0.003448491	0.171123621	-0.000155827	0.382331244	0.000150133	0.408938004
cg17868320	cg17868320	3	52556300	STAB1	0.043644607	0.005860883	0.045948174	0.000174269	0.934966199	-0.112691334	0.0070006	-7.11E-05	0.970358897	0.007069746	0.030510795	-9.63E-05	0.381947749	0.00017257	0.080060292
cg17868330	cg17868330	7	148036847	CNTNAP2;MIR548T	0.712065693	0.000500132	0.711108405	-0.001871943	0.102148311	-0.002024479	0.914138596	-0.001585974	0.12756143	-0.002249309	0.150333126	9.73E-05	0.310649542	0.000474803	0.001177458
cg17868340	cg17868340	10	125853676		0.263742152	0.001520229	0.265521955	-0.002953348	0.003104076	-0.027358702	0.149647676	-0.002832386	0.030738401	-0.001678615	0.074800038	0.000126552	0.587683628	3.51E-05	0.667223447
cg17868363	cg17868363	19	57752307	ZNF805	0.946507161	7.00E-05	0.946706083	-0.000338197	0.649646494	0.007693762	0.596299757	-0.000143117	0.807021014	-0.00059358	0.611064086	1.59E-05	0.752688509	-4.32E-07	0.993253902
cg17868438	cg17868438	20	46823557		0.000440027	0.013849644	0.000869973	-0.01584456	0.001153586	-0.101059822	0.061600785	-0.016951167	0.002763357	0.00340766	0.49180157	-0.000122769	0.523134593	6.24E-05	0.9101364
cg17868445	cg17868445	4	83294709	HNRNPD	0.274249734	0.001209766	0.275218352	-0.000751691	0.385230477	-0.015556301	0.31213937	-0.000558548	0.499396656	-8.68E-05	0.934336316	0.000156675	0.125799094	0.000194861	0.004154687
cg17868533	cg17868533	1	173837288	SNORD76;SNORD74;SNORD75;GAS5;ZBTB37	0.221075727	-0.001428423	0.228408928	0.000796136	0.491858532	0.014612402	0.375146045	0.001247033	0.339985028	-0.001189138	0.393310202	4.55E-05	0.426384062	-4.94E-05	0.387409371
cg17868538	cg17868538	6	25232874		0.176300252	0.006160398	0.183754843	-0.012575704	0.001253314	0.013383947	0.833115968	-0.013302572	0.001969365	-0.005308815	0.294520571	-0.000283921	0.14707338	0.000373036	0.465643893
cg17868567	cg17868567	7	31002511	GHRHR	0.438908428	0.001696464	0.440613721	-0.000372363	0.811424957	-0.044497942	0.146858915	-0.001495965	0.369855824	0.002954936	0.119608721	-0.00020239	0.138358123	0.00024662	0.324091101
cg17868595	cg17868595	3	90112204		0.556082927	-0.002486005	0.557554203	0.001609905	0.593076932	0.057658836	0.327641755	0.001054425	0.701354809	0.000325776	0.941356772	-0.00038211	0.211147605	7.56E-05	0.613014893
cg17868609	cg17868609	19	5276832	PTPRS	0.738356952	0.000838056	0.740798424	-0.000286994	0.872933317	-0.015759936	0.6538154	-4.69E-05	0.978273071	-0.000105097	0.967341494	0.000327741	0.090807907	5.69E-05	0.722342752
cg17868626	cg17868626	3	27326517	NEK10	0.038844697	0.004615479	0.036654797	-0.00159921	0.433338364	-0.060423571	0.048842576	-0.001665559	0.364397139	0.002783891	0.337856891	-0.000418492	0.039576696	-0.00012407	0.350126818
cg17868674	cg17868674	1	29546373	MECR	0.324700642	0.004129749	0.326503607	-0.000259745	0.930572712	-0.033934213	0.559959648	0.000591566	0.859641717	0.003107141	0.382584885	7.96E-05	0.779376307	0.000254406	0.308357706
cg17868687	cg17868687	2	242197976	HDLBP	0.358448578	-0.00144025	0.358045516	-6.50E-05	0.959498645	0.012464643	0.566199076	-0.000235573	0.84643373	-0.0013029	0.475100897	0.000526396	0.000830799	0.000401628	0.126488696
cg17868694	cg17868694	7	100841533	MOGAT3	0.567440835	-0.001673542	0.570965533	-0.002199247	0.431524768	-0.000945791	0.981659374	-0.001334881	0.628898622	-0.004372191	0.258784764	-9.31E-05	0.593378748	0.000101193	0.642607207
cg17868723	cg17868723	13	102925517	FGF14	0.975256136	-0.000103404	0.975511714	0.004524608	0.249386576	0.006103555	0.897120977	0.004710108	0.318714815	0.00406478	0.280072509	-2.13E-05	0.919313657	-4.49E-05	0.78267857
cg17868751	cg17868751	X	3633155	PRKX	0.380524554	-0.002530557	0.382299395	0.006668016	0.001753445	0.048321926	0.230031911	0.006390009	0.001489349	0.004727268	0.12843318	-0.000249157	0.631274566	0.000165357	0.602517297
cg17868752	cg17868752	X	71527142	CITED1	0.47112421	0.001741939	0.472776432	-0.002278567	0.188478924	-0.027031981	0.421827448	-0.002313482	0.361117046	-0.000592454	0.603893945	6.39E-05	0.318873334	7.87E-05	0.366806356
cg17868772	cg17868772	3	57313937	ASB14	0.830213645	-0.000999034	0.830836358	0.006090355	0.070320299	0.007257206	0.910864323	0.005625317	0.119875244	0.006066466	0.178651322	-0.000104651	0.577239449	-0.000168777	0.314892998
cg17868815	cg17868815	16	81476731		0.617379317	-0.000751369	0.620271876	0.000496214	0.737249592	0.009467722	0.654955107	0.00041637	0.796946792	-0.000328594	0.866155391	-0.000111766	0.296282403	-0.000311341	0.007235937
cg17868840	cg17868840	1	224133090		0.15635783	-0.001927526	0.160552484	0.002230914	0.044140437	0.03238293	0.092334779	0.002081201	0.067785025	0.000915257	0.540974074	0.000732417	1.79E-06	-1.38E-05	0.87766048
cg17868857	cg17868857	8	38276278	FGFR1	0.750219955	-0.000743769	0.75194951	0.002425328	0.150674169	0.012097785	0.7108127	0.002522993	0.177595184	0.001793808	0.41375591	-7.48E-05	0.498767556	-3.84E-05	0.693002039
cg17868893	cg17868893	2	201217491	SPATS2L	0.140338339	0.005912001	0.125455354	0.028434019	1.02E-12	-0.050703364	0.33911715	0.029509674	9.67E-10	0.030286891	3.51E-08	6.15E-05	0.81149372	-0.000236856	0.043737983
cg17868910	cg17868910	6	39760607	DAAM2	0.315004571	0.003388301	0.314930108	0.000691353	0.79425991	-0.026550303	0.569140103	0.00134064	0.607767021	0.002678858	0.456741494	-0.000377497	0.153827435	-0.000275084	0.203615036
cg17868916	cg17868916	9	110014379		0.00859913	0.013309701	0.009214152	-0.01635891	0.000635355	-0.150663038	0.03168092	-0.014246756	0.007277976	-0.004868877	0.370183214	-0.000696084	0.004057	0.00033954	0.563009561
cg17868920	cg17868920	2	158485541	ACVR1C	0.65428755	-0.000417314	0.655491431	-0.000367166	0.580972707	0.00764307	0.555824801	-4.32E-05	0.956098774	-0.001254512	0.111149268	8.45E-05	0.165786997	-0.000130022	0.001308308
cg17868924	cg17868924	15	45490946	SHF	0.558270275	0.000495624	0.550898882	4.26E-06	0.997024182	-0.010135043	0.386896922	0.00036135	0.654875463	0.000368435	0.805899735	5.11E-05	0.443835857	-2.77E-05	0.703626698
cg17868936	cg17868936	1	76053565	SLC44A5	0.066562405	0.005868035	0.068704836	-0.01179858	6.48E-06	0.037965146	0.387082065	-0.011248353	0.000100607	-0.006145022	0.062403949	-0.000604965	0.000236031	0.000855573	0.032625193
cg17868942	cg17868942	10	115803819	ADRB1	0.105911114	0.002715634	0.107213282	-0.003009868	0.013213895	-0.039243878	0.093410018	-0.0027076	0.057596264	-0.000830243	0.543405283	7.90E-05	0.212464169	8.87E-05	0.219605172
cg17868994	cg17868994	9	107526283	NIPSNAP3B	0.514053427	0.001023112	0.517266301	-0.002745446	0.015760072	-0.006586146	0.762413682	-0.002442103	0.036961171	-0.002354318	0.11769455	6.96E-05	0.474758447	8.55E-05	0.248659146
cg17869152	cg17869152	6	157043828		0.416636031	-0.001453795	0.414971109	0.005032726	0.000982598	0.026615391	0.285617288	0.005013642	0.000926068	0.003188242	0.127555397	2.73E-05	0.834685697	-6.30E-05	0.56026139
cg17869161	cg17869161	8	145729373	GPT	0.300826392	0.003941641	0.303419586	-0.024747126	1.63E-09	-0.080709266	0.134311548	-0.0238156	6.63E-06	-0.021796586	5.69E-06	0.000228448	0.318301271	-4.75E-05	0.945111141
cg17869231	cg17869231	2	198938221	PLCL1	0.711314602	-0.001199221	0.699183148	0.005153182	0.036465147	0.047472789	0.279179848	0.005943773	0.053203749	0.002115095	0.418793292	4.31E-05	0.74124352	-0.000185803	0.175476055
cg17869313	cg17869313	2	37179065	STRN	0.058191535	-0.003743527	0.06624983	0.002465252	0.19726633	0.05740266	0.0450152	0.002423356	0.257862042	-0.001071529	0.629373171	-0.000145536	0.180889031	-0.000123393	0.416971225
cg17869315	cg17869315	12	54686506	NFE2	0.192408273	-0.004282918	0.194066263	0.0035321	0.132757722	0.061691934	0.177471952	0.003441189	0.163269744	-0.000574646	0.844811007	0.000160186	0.405254384	7.29E-05	0.651808165
cg17869355	cg17869355	1	207038496	IL20	0.962295629	-0.000240068	0.962435945	0.001353278	0.708943893	0.025898219	0.714146916	0.002115841	0.507996912	-0.000572205	0.915660694	0.000498958	0.00593436	-0.000550015	0.004650554
cg17869362	cg17869362	21	39845592	ERG	0.564426468	0.00154843	0.565877195	0.002971137	0.12407939	-0.030714878	0.411989566	0.003195248	0.100815661	0.004214545	0.131472876	-0.000257141	0.091169869	-0.000133761	0.601412364
cg17869514	cg17869514	9	1042770		0.386585457	0.000853574	0.388730124	-0.00046798	0.693546076	-0.01162094	0.402203114	-0.000397799	0.6688842	-0.000770434	0.600221055	0.000343839	0.000347825	0.000369263	0.000746335
cg17869516	cg17869516	14	101506473	MIR376B;MIR376A1;MIR300;MIR654;MIR376A2	0.070603142	0.004892872	0.071653154	-0.00292957	0.127883243	-0.075756335	0.044881922	-0.002979749	0.192988376	0.001978635	0.405730751	-7.41E-05	0.619415693	0.00057809	0.002774086
cg17869556	cg17869556	9	112131686		0.311067602	-0.00597985	0.298173608	0.010764045	0.036668625	0.08284885	0.301182651	0.01061723	0.014944786	0.006634211	0.366512975	0.00032615	0.223316541	2.21E-05	0.945510981
cg17869647	cg17869647	3	109115491		0.352956922	0.003381624	0.356113695	-0.006720577	0.012159677	-0.071308812	0.163489901	-0.008141339	0.001185577	-0.001048954	0.781961444	-0.000109794	0.422130133	0.000543215	0.045389996
cg17869789	cg17869789	12	76373265		0.818297467	-0.000448807	0.818962372	0.002154571	0.125434189	0.010019157	0.712551206	0.002669592	0.051723672	0.001091678	0.576729752	2.85E-05	0.806631207	-0.001296855	3.71E-07
cg17869799	cg17869799	1	1197095	UBE2J2;LOC100128842	0.800629652	-0.001290702	0.801356535	0.004645438	0.205353338	0.008777956	0.901758406	0.003435951	0.32735746	0.005841746	0.252510702	-0.000490846	0.196531659	-8.82E-05	0.729756282
cg17869851	cg17869851	1	230976414	C1orf198	0.058279803	0.005992603	0.059218618	-0.007906864	0.00068282	-0.059397918	0.174602728	-0.007442376	0.002634432	-0.002410113	0.425549511	0.000515194	0.021677847	-0.000734878	0.000344164
cg17869988	cg17869988	1	1601380	LOC728661;CDK11B	0.075978051	0.004000495	0.081027133	-0.003063889	0.205731001	-0.051027518	0.109244747	-0.003405601	0.058235381	0.002327826	0.490958872	0.000124099	0.38164627	-0.000262261	0.152353329
cg17870009	cg17870009	11	22657905		0.001910841	-0.011259427	0.002378921	0.014018931	8.26E-05	0.135721847	0.00764574	0.014311603	0.000166744	0.001412307	0.76442501	-0.000628418	0.000947131	0.000233102	0.351457439
cg17870036	cg17870036	2	10150364		0.537113354	0.002012407	0.538315017	-0.008026441	0.011416765	-0.061307599	0.18439572	-0.008556667	0.015862477	-0.005302256	0.167431827	-0.000146114	0.312102037	0.000235292	0.444822622
cg17870073	cg17870073	20	42375592		0.919237437	0.000577956	0.91953719	0.003913785	0.337560145	-0.047741743	0.547780966	0.00224123	0.566992859	0.007429661	0.198937289	-0.000198245	0.511211789	0.000444073	0.110642456
cg17870211	cg17870211	22	28956278	TTC28	0.831895073	-0.000481263	0.832511808	0.002077896	0.201666139	0.007844075	0.803662641	0.002068954	0.126128143	0.001891416	0.431133926	4.33E-05	0.662993872	-0.000157005	0.138010125
cg17870270	cg17870270	6	80247259	LCA5	0.862631731	0.000215619	0.863566478	-0.000154579	0.869430819	0.006018278	0.729969436	-0.00027325	0.784386429	0.000114802	0.928009884	-0.000197042	0.00440945	-6.25E-05	0.324698745
cg17870344	cg17870344	5	81267105	ATG10	0.943849086	7.76E-05	0.944173771	-0.001998075	0.1108395	0.002736045	0.860019202	-0.00187068	0.074538144	-0.002324479	0.176800393	4.51E-05	0.423108082	-1.02E-06	0.986191845
cg17870357	cg17870357	10	117953295	GFRA1	0.533661536	0.001270112	0.53433965	0.000134038	0.932903739	-0.017829513	0.530385176	2.24E-05	0.991486796	0.001839263	0.237932116	-4.90E-05	0.652051497	-2.91E-05	0.750644857
cg17870408	cg17870408	20	983130	RSPO4	0.502862768	0.000328745	0.4922778	-0.000721317	0.076756438	-0.002013564	0.761852761	-0.000728421	0.090957307	-0.000413715	0.406949659	0.000129976	0.009461363	-8.87E-06	0.821034066
cg17870462	cg17870462	4	151303082	LRBA	0.9860801	-0.000111344	0.986131936	0.004185088	0.35958306	0.02930699	0.741500713	0.003614555	0.364580677	0.005857834	0.382010396	-0.000396399	0.097017935	-1.97E-05	0.925107623
cg17870484	cg17870484	5	2515708		0.84334077	0.000474017	0.839768411	-0.003532318	0.170588994	0.010010024	0.76049094	-0.002824404	0.066799462	-0.003790111	0.319482535	0.000356891	0.20572905	-2.61E-05	0.978325432
cg17870553	cg17870553	6	144292355	PLAGL1	0.331242352	-0.003830809	0.335652684	0.020488994	1.42E-06	0.048964793	0.377747877	0.020070431	5.95E-06	0.01465161	0.010059456	-0.000470654	0.023042107	-0.000170262	0.395178274
cg17870569	cg17870569	2	84513930		0.324663834	0.004279375	0.326466803	-0.0024837	0.422494111	-0.034691907	0.565193761	-0.002107343	0.554374192	0.001000814	0.794223302	3.72E-05	0.833743924	-0.000203102	0.784831086
cg17870688	cg17870688	2	182753233		0.08159379	-0.005409927	0.081124927	0.007809586	0.066621685	0.0730343	0.092570309	0.006663474	0.102459485	0.003286201	0.492943761	0.000562814	0.026793312	-0.000332242	0.05544636
cg17870768	cg17870768	6	20712001	CDKAL1	0.472610136	-0.002939661	0.470944528	0.007334873	0.017017581	0.038561816	0.495282299	0.006926621	0.029945323	0.006091313	0.094409976	8.41E-05	0.672501111	-0.000263239	0.287644672
cg17870792	cg17870792	1	82266841	LPHN2	0.995775776	-5.20E-06	0.995791508	-0.001207236	0.088534346	0.002804869	0.837493394	-0.000970476	0.162303871	-0.001535184	0.119714295	3.50E-05	0.414811909	1.76E-05	0.775829913
cg17870848	cg17870848	4	78978957	FRAS1	0.108323287	-0.000708676	0.105687085	0.000244812	0.524866954	0.012225497	0.047464302	0.000139581	0.737807101	-0.000233997	0.63553881	-1.89E-05	0.671481305	-3.08E-05	0.539911296
cg17870909	cg17870909	21	47566968	FTCD	0.073872717	-0.002745771	0.083407284	-0.002909627	0.151509092	0.035299665	0.110626251	-0.001598611	0.231815304	-0.005820459	0.04063501	-0.000446521	0.01135956	0.000682833	0.036876776
cg17870914	cg17870914	2	198168133	ANKRD44-IT1;ANKRD44	0.108021383	0.003208252	0.109336109	-0.002773674	0.052558576	-0.030456305	0.270468492	-0.003001752	0.078540303	0.000952809	0.563725322	-0.000217177	0.115421565	0.000474813	0.332484089
cg17870945	cg17870945	22	37770344	ELFN2	0.241571862	0.004068396	0.244394921	-0.000744405	0.767480668	-0.062970923	0.194866417	-0.00134948	0.610153684	0.004206835	0.224733311	0.000107499	0.721824924	-0.000193866	0.374676416
cg17870959	cg17870959	18	76069470		0.043604108	0.005130451	0.045095972	-0.007388549	0.016932788	-0.049300348	0.16270225	-0.007131566	0.048088081	-0.001322686	0.728812333	-0.000459649	0.195182166	-0.000794112	0.004851709
cg17870997	cg17870997	2	121498521		0.06479265	-0.006483893	0.068997081	0.00319305	0.216278872	0.086731276	0.078704198	0.00419603	0.182698	-0.004501188	0.116399923	-0.000325045	0.056551991	0.001172341	0.122164025
cg17871184	cg17871184	3	48183862		0.519869317	0.00151594	0.521424339	0.001442107	0.391473288	-0.028900771	0.378611916	0.00115849	0.488538942	0.00374985	0.09980814	3.70E-06	0.986439689	-0.000103794	0.401702229
cg17871234	cg17871234	11	12146343	MICAL2	0.008347045	-0.008948088	0.008589818	0.009119451	0.000239478	0.071539053	0.123131618	0.008982984	0.003698492	0.000659972	0.811496252	-4.31E-05	0.867282711	0.000105594	0.906400664
cg17871275	cg17871275	4	10322149		0.008590661	-0.007160379	0.00883883	0.007924596	8.09E-05	0.096411401	0.01088363	0.008136568	0.001369476	0.000160636	0.94233247	-9.15E-05	0.520110633	0.000584095	0.017287655
cg17871277	cg17871277	22	39581162		0.181344494	0.007853186	0.182971951	-0.00435921	0.297169749	-0.060362925	0.458264632	-0.003685905	0.486185694	0.002304129	0.60875022	0.00058394	0.028304023	-0.000335874	0.488773229
cg17871403	cg17871403	5	7827115	ADCY2	0.784635161	-0.000794656	0.7854175	0.003568708	0.088789507	0.001400706	0.97237845	0.003150865	0.193430174	0.003304636	0.213140445	-4.70E-05	0.695688951	0.000100781	0.505746184
cg17871437	cg17871437	6	32940801	BRD2	0.988100592	7.04E-06	0.988123079	-0.000170029	0.644474356	0.002143949	0.744556043	-0.000196355	0.590096671	-7.16E-05	0.885577592	-3.42E-05	0.360123721	-2.13E-05	0.524324846
cg17871510	cg17871510	16	85880177		0.231113847	-0.002984996	0.218055751	0.000389728	0.878513462	0.030952259	0.357954683	0.000187345	0.913728195	-0.003242036	0.396883171	5.74E-05	0.809339322	0.000257374	0.272484695
cg17871537	cg17871537	5	118788128	HSD17B4	0.834656833	-0.000294399	0.835263738	-0.001329821	0.189160836	0.007756135	0.692834524	-0.001115901	0.177530998	-0.002178935	0.135254788	2.03E-05	0.688025531	-2.08E-05	0.694044215
cg17871610	cg17871610	19	50936070	MYBPC2	0.834342717	-0.000221198	0.832927479	-0.000425964	0.666854052	0.009451883	0.521047317	-1.66E-05	0.983449857	-0.001033192	0.470401318	0.000349048	0.090394526	0.000269913	0.206524716
cg17871621	cg17871621	2	233216150		0.548923368	0.002277801	0.552310518	0.000493579	0.888995121	-0.043206003	0.420366215	0.000509283	0.89513798	0.002021074	0.641454035	-3.95E-05	0.904085351	-0.000143386	0.585714148
cg17871682	cg17871682	18	21612339	TTC39C	0.232852545	-0.002992226	0.237480634	0.004666834	0.031674623	0.039454274	0.263035051	0.004058614	0.011592355	0.002279852	0.497055881	-0.00016088	0.223887078	-8.01E-05	0.452206099
cg17871728	cg17871728	4	184129112	WWC2	0.756543076	-0.000792083	0.75811914	0.001334864	0.549125343	-0.003322646	0.92609694	0.000824777	0.687162781	0.002059382	0.513677253	-3.72E-05	0.805072321	0.000280314	0.296486421
cg17871739	cg17871739	19	28284973	LOC148189	0.092792835	-0.00375413	0.098203904	0.000525433	0.752954419	0.061297609	0.053368453	0.00119906	0.466867457	-0.004508354	0.056517073	4.20E-05	0.606615235	-0.000122454	0.165338605
cg17871749	cg17871749	5	145718669	POU4F3	0.56703086	0.00060161	0.562613411	-0.001667648	0.204103401	-0.010834172	0.458291938	-0.001425292	0.136909825	-0.001997069	0.255086204	0.00035386	7.22E-05	0.000220885	0.010796306
cg17871757	cg17871757	3	9781122	BRPF1	0.747887967	0.000795219	0.748795061	0.001300166	0.46215755	-0.005993216	0.861765815	0.001113067	0.599770601	0.002481325	0.252872	-0.000126323	0.457951404	-9.34E-05	0.450064279
cg17871792	cg17871792	18	72265233	LOC400657	0.673093062	0.000210831	0.674240131	-8.27E-06	0.981486983	-0.004939983	0.477996891	-5.98E-05	0.900928522	0.000294247	0.316582919	1.76E-05	0.513556969	-1.02E-05	0.653845066
cg17871793	cg17871793	20	50416694	SALL4	0.638221554	0.00084577	0.630267245	-0.002819404	0.068642036	-0.011532836	0.63764974	-0.00262602	0.113041414	-0.002923808	0.120334777	0.000242928	0.032908864	0.000170017	0.085580804
cg17871910	cg17871910	14	74892541	TMEM90A	0.470900917	0.001408915	0.475039633	0.000700857	0.618681042	-0.008299375	0.760748692	0.001051972	0.49340557	0.001626568	0.375905799	0.000125116	0.369774624	0.000109788	0.423790865
cg17871918	cg17871918	15	84236268	SH3GL3	0.407661314	0.002133129	0.422325674	0.003903845	0.073992541	-0.026500623	0.472261699	0.003449778	0.06848118	0.005737394	0.07912496	-6.42E-05	0.44914133	-0.000142964	0.487064416
cg17871966	cg17871966	4	106629496	INTS12;GSTCD	0.051100581	0.002927502	0.051967356	-0.00176452	0.098070626	-0.035473723	0.08834276	-0.001672232	0.096434606	0.000814509	0.552896682	6.41E-05	0.376419351	-2.70E-05	0.714799658
cg17871993	cg17871993	7	65673056	TPST1	0.139853897	-0.003912587	0.148527661	-0.000813744	0.76717648	0.058870635	0.121174807	-0.00043463	0.861814136	-0.00582928	0.125783611	-3.62E-06	0.983836571	-0.000594018	0.062903525
cg17872064	cg17872064	2	203130438	NOP58	0.28267887	0.000576836	0.28447275	1.70E-05	0.964397738	-0.007958465	0.286792102	6.42E-05	0.882933282	0.000518671	0.295207807	1.35E-05	0.718701306	-2.55E-06	0.938268201
cg17872128	cg17872128	11	66025856	KLC2	0.42737252	0.000606151	0.431512426	-0.000238263	0.669077411	-0.006733806	0.528056775	-0.000369381	0.315000282	0.000548291	0.546530606	-7.89E-05	0.023054391	-3.13E-05	0.594518772
cg17872135	cg17872135	15	72459765	GRAMD2	0.760100759	-0.001074581	0.76096683	0.006483978	0.011680543	0.027381824	0.576387013	0.006481517	0.067377409	0.00511928	0.030028072	-0.000116666	0.472851096	-3.06E-05	0.815442411
cg17872136	cg17872136	1	183260544	NMNAT2	0.683620404	-0.001084666	0.684734998	0.002976762	0.120133893	0.023124137	0.532749488	0.002986894	0.237133875	0.002142419	0.27827208	-1.15E-05	0.912704242	-3.09E-05	0.779046557
cg17872261	cg17872261	4	144480946	LOC441046	0.407183219	-0.002056354	0.408481674	0.002873224	0.252004469	0.029780335	0.392073131	0.002701048	0.395219303	0.001208498	0.65256342	0.000152305	0.519359515	-0.000134066	0.552811405
cg17872326	cg17872326	19	52005982	SIGLEC12	0.923655885	-0.000270356	0.923939342	0.004141823	0.042769701	0.002849409	0.942140092	0.004744653	0.063716948	0.003126678	0.155049439	0.000162335	0.133936676	-9.66E-05	0.461225558
cg17872357	cg17872357	14	25379163	STXBP6	0.056410997	0.003071992	0.061425685	0.001231322	0.317729767	-0.036716351	0.104968107	0.000637198	0.63946138	0.005089591	0.002161167	-0.000145065	0.461762337	-0.000743459	0.000102926
cg17872407	cg17872407	15	75972447	CSPG4	0.931227113	0.000351716	0.931482606	0.000586493	0.840182977	-0.000926442	0.986966276	-0.000471812	0.850061183	0.003045105	0.479600304	-4.36E-05	0.826024503	-3.09E-06	0.987638244
cg17872570	cg17872570	3	71493242	FOXP1	0.04838944	0.007092036	0.055225473	-0.002527989	0.40696949	-0.028858615	0.563321411	-0.002924778	0.35444534	0.005892798	0.158493712	0.000700441	0.009236114	0.000242819	0.758377379
cg17872608	cg17872608	16	25160369	LCMT1-AS2;LCMT1	0.712202929	-0.001140247	0.712627921	0.006381339	0.008414799	0.013292285	0.75711737	0.006354259	0.008983319	0.005255123	0.11251332	-9.42E-05	0.487751757	0.000130194	0.576994026
cg17872633	cg17872633	10	103330158		0.218922662	-0.001000238	0.223576697	0.000259023	0.661972257	0.021559478	0.062177511	0.000426706	0.263689501	-0.001132655	0.238333741	-3.24E-05	0.299560042	-1.18E-05	0.718217888
cg17872649	cg17872649	15	95018929	MCTP2	0.501451697	-0.002279418	0.505456237	-0.001332054	0.640869104	0.012385602	0.794402267	-0.002541659	0.362834241	-0.002197186	0.575807533	-0.000497684	0.129910402	-7.67E-05	0.714626686
cg17872658	cg17872658	17	78856861	RPTOR	0.293940887	-0.004206566	0.300142473	-0.002109184	0.471201392	0.058755626	0.296694088	-0.001918204	0.528693835	-0.006376134	0.12266844	-0.000336694	0.026375624	0.000506506	0.387104273
cg17872672	cg17872672	6	135908197	LINC00271	0.001462492	0.00970883	0.001949825	-0.009029993	0.003091788	-0.118271336	0.006019165	-0.009008338	0.002515024	0.001257897	0.769021971	-2.79E-05	0.809010823	0.000103252	0.800413314
cg17872757	cg17872757	11	128564180	FLI1	0.365997193	-0.000671532	0.371488462	-0.001191702	0.04571299	0.014860303	0.159164945	-0.001043369	0.056432411	-0.002148387	0.016036204	0.000243187	0.012722463	-9.69E-05	0.035675124
cg17872763	cg17872763	19	14526609	DDX39	0.321076498	0.002056928	0.326824203	0.000952283	0.57018376	-0.020074354	0.489857046	0.000521392	0.70832355	0.003812528	0.137309981	-7.53E-05	0.454512077	-0.000208931	0.045475283
cg17872779	cg17872779	5	170814836	MIR3912;NPM1	0.316521512	-0.002686227	0.323093748	0.002822955	0.18532965	0.046017192	0.225265593	0.003352659	0.251117218	-0.000209467	0.915886715	5.64E-06	0.948823812	-0.000126831	0.258525708
cg17872796	cg17872796	4	113565169	LARP7	0.097038783	-0.005457302	0.091582109	0.007279089	0.069414653	0.075081746	0.097372103	0.005509981	0.166659455	0.00266296	0.577282408	-0.00033292	0.243829512	-0.000272265	0.249611669
cg17872813	cg17872813	X	110283856	PAK3	0.554990698	-0.002482679	0.556873467	-0.003988863	0.225698785	0.055511304	0.347073653	-0.002773739	0.38957165	-0.006982637	0.11420954	0.000207651	0.389474247	-0.000257414	0.363680838
cg17872838	cg17872838	13	52607339	UTP14C	0.921674786	-0.000328098	0.923106276	0.001306802	0.680304409	0.011799038	0.803783198	0.000940824	0.652264633	0.002131916	0.65608087	-0.000364251	0.03727929	0.000340182	0.111344785
cg17872853	cg17872853	1	156648106	NES	0.799886289	0.000272582	0.800615764	-0.000281419	0.713852403	0.004644857	0.756276855	-0.000143159	0.851560443	-0.000363193	0.72931006	4.87E-05	0.551065559	-5.47E-05	0.288283372
cg17872866	cg17872866	2	86565377	REEP1	0.027017723	0.004586414	0.026855934	-0.002563895	0.151392461	-0.058419082	0.041718135	-0.003133714	0.131479006	0.001724603	0.382730605	1.60E-06	0.985473253	-9.20E-05	0.666007002
cg17872867	cg17872867	2	3885178	DCDC2C	0.820853669	0.000517725	0.822013331	0.002175723	0.251261495	-0.022888583	0.476616897	0.001515149	0.414495271	0.003860736	0.137695517	-0.000137781	0.242211115	0.000768547	0.089807579
cg17872886	cg17872886	2	3642732	COLEC11	0.24544967	-0.004633482	0.251273621	0.009247661	0.047287766	0.057776468	0.306011774	0.009455658	0.037303927	0.004604081	0.470630456	-0.00019856	0.10423429	0.001226956	0.000753376
cg17872895	cg17872895	10	75007153	DNAJC9	0.221150765	-0.000646275	0.228623534	0.000354838	0.397311691	0.006226623	0.400979565	0.000431275	0.407769573	-0.00054107	0.23345129	7.59E-06	0.813200341	2.73E-07	0.989584702
cg17872990	cg17872990	2	234637301	UGT1A3;UGT1A5;UGT1A4;UGT1A8;UGT1A10;UGT1A9;UGT1A7;UGT1A6	0.389012676	0.002244464	0.392526997	-0.000811591	0.677071922	-0.033127377	0.363605644	-0.000516898	0.814692792	0.001160715	0.609920331	-0.000161737	0.288919955	-0.000205718	0.096694185
cg17872994	cg17872994	16	66883598	CA7	0.212717044	-0.003245681	0.211009999	-0.000700861	0.731817283	0.060516477	0.09675413	-0.000567479	0.801941533	-0.004667104	0.070609771	-0.000174909	0.100927873	-0.00019308	0.284002268
cg17872999	cg17872999	7	104653783	MLL5;LOC100216545	0.537306951	-0.000921657	0.538822785	-0.000584517	0.583373069	0.013406925	0.519080185	-0.000296528	0.777946352	-0.002115053	0.139501789	-9.89E-06	0.883110317	-8.26E-07	0.991646352
cg17873010	cg17873010	12	132341441		0.000731217	0.011778465	0.001016313	-0.015450164	3.57E-05	-0.127845346	0.008463129	-0.016433343	0.001199095	-0.002216084	0.520470435	-0.000318292	0.162354414	-6.46E-05	0.80017444
cg17873048	cg17873048	17	46697700		0.991691785	-1.40E-05	0.991722725	-0.000710339	0.458861522	-0.004159158	0.82369011	-0.000888439	0.531022205	-0.000421899	0.556160526	0.000286339	0.020755978	0.001240826	0.0093991
cg17873082	cg17873082	14	35184072	CFL2	0.229168489	-0.001100164	0.230904081	-0.000345456	0.595079216	0.015087905	0.23592407	-0.000143527	0.807976431	-0.001887182	0.040047711	5.87E-05	0.432003484	-9.20E-05	0.161864038
cg17873222	cg17873222	4	183110709		0.857638176	0.000415203	0.858162715	-0.002593034	0.119713249	0.002074167	0.948650072	-0.002096792	0.248922418	-0.003388912	0.084629128	-4.85E-05	0.775442321	-0.000996478	5.64E-08
cg17873233	cg17873233	12	112023054	ATXN2	0.369354282	-0.00171026	0.371138015	0.002201185	0.107759387	0.017718043	0.503376083	0.001581545	0.30269255	0.001558092	0.354204932	4.32E-05	0.773344265	5.38E-05	0.704143093
cg17873311	cg17873311	10	60113118	UBE2D1	0.276417161	-0.004374016	0.278207122	0.007490663	0.010479906	0.07891617	0.1594633	0.008259829	0.025063633	0.001464565	0.593312815	3.98E-05	0.831424403	0.000123388	0.713519998
cg17873413	cg17873413	13	47884357		0.307943193	0.002259768	0.315973839	0.002820953	0.245581431	-0.039260318	0.216298086	0.001121004	0.500711352	0.006608449	0.063024817	6.97E-05	0.507170059	0.001689686	0.002105355
cg17873420	cg17873420	1	1285252	DVL1	0.977589702	-1.65E-05	0.977732218	0.000247338	0.581903728	0.003920841	0.632958011	0.000182265	0.679005916	0.000467118	0.44798363	1.35E-06	0.968714505	1.11E-05	0.695744475
cg17873451	cg17873451	2	171571851	LOC440925;SP5	0.331032754	0.000845119	0.329289791	-0.001076349	0.284388747	-0.013377428	0.271889082	-0.000956741	0.184850401	-0.000757682	0.559660281	0.000532236	1.51E-09	1.31E-05	0.825940135
cg17873456	cg17873456	13	107132363		0.519615406	-0.001708725	0.531477413	0.00444223	0.056209732	0.030651577	0.422402421	0.004583404	0.057954137	0.003163287	0.274518319	8.74E-05	0.518562499	-0.000117235	0.498807325
cg17873465	cg17873465	1	168195314	SFT2D2	0.709915475	0.000283105	0.711490697	-0.000221138	0.707950051	-0.004568619	0.667701549	-0.000242766	0.740228763	7.95E-05	0.889873186	0.000251994	0.004432548	3.96E-05	0.392485342
cg17873612	cg17873612	1	23279531		0.002009896	0.011551528	0.002032142	-0.009097611	0.015139488	-0.155956153	0.002697919	-0.008709965	0.012489115	0.004751214	0.344239722	-0.0004486	0.116211933	-0.000467482	0.13312376
cg17873638	cg17873638	1	14855017		0.922817854	0.000297634	0.923104403	1.39E-05	0.994930516	-0.011597342	0.78622202	0.001061492	0.57470006	-0.001288211	0.690206822	0.000224592	0.166089878	-3.00E-05	0.885085621
cg17873645	cg17873645	15	75869384	PTPN9	0.154118903	-0.005002572	0.150067556	-0.006003748	0.11979179	0.042745276	0.373735086	-0.007604775	0.010738852	-0.010392363	0.070796025	0.000181796	0.047437076	0.000921995	0.035641919
cg17873708	cg17873708	6	39011018		0.954372069	-0.000187763	0.954541814	0.002860051	0.224476245	-0.012091148	0.791232605	0.002915799	0.158118488	0.003088541	0.343937813	0.000222927	0.353400488	0.000145921	0.383405901
cg17873815	cg17873815	13	98674292	IPO5	0.000384141	-0.011566177	0.000317847	-0.002057985	0.417895796	0.126212063	0.003353775	-0.001895947	0.483827217	-0.011773455	0.000669744	-2.02E-05	0.914270775	0.000420677	0.317676449
cg17873829	cg17873829	22	39353516	APOBEC3A;APOBEC3A_B	0.314720882	0.003898459	0.316524256	-0.010901597	0.000178021	-0.070080387	0.195166184	-0.011569557	5.28E-05	-0.006167686	0.134031531	8.60E-05	0.699795412	0.000180303	0.570209597
cg17873910	cg17873910	2	153191822	FMNL2	0.571405473	0.001159353	0.572838673	-0.003351368	0.024314376	-0.014184135	0.618669568	-0.0032135	0.04955655	-0.002718587	0.13234544	0.000113713	0.197737159	-2.21E-05	0.780988735
cg17873912	cg17873912	21	42954552		0.701733168	-0.000990798	0.699646927	0.003466288	0.069954696	0.015392731	0.665906368	0.003127072	0.143778492	0.003380149	0.150781004	5.99E-05	0.641686711	-0.000190282	0.133615514
cg17873919	cg17873919	5	134094447	DDX46	0.662368474	-0.00045947	0.663548135	-0.000485234	0.518466817	0.011722765	0.424166615	-0.000541295	0.249192276	-0.000685987	0.565894879	2.15E-05	0.644703486	-2.86E-05	0.46460816
cg17873998	cg17873998	1	200117089	NR5A2	0.221742327	-0.000521971	0.217248314	8.91E-06	0.976434407	0.011435599	0.054811806	3.17E-05	0.91615866	-0.00042631	0.257856827	6.56E-05	0.046597113	-1.28E-05	0.580574367
cg17874010	cg17874010	4	151056662	DCLK2	0.185739802	-0.003907685	0.183102942	0.014274428	0.00710298	0.077896947	0.0630701	0.011669198	0.005014109	0.011920086	0.08009919	-0.000341449	0.016896443	-0.000637328	0.241364554
cg17874109	cg17874109	16	85879145		0.00325355	0.010044849	0.00176693	-0.008708438	0.001034383	-0.12244024	0.004815261	-0.008378576	0.000935813	0.001427047	0.689108041	0.000449533	0.328764279	0.001827023	0.000571674
cg17874273	cg17874273	X	17771386	SCML1	0.90714298	0.000397351	0.907823221	0.003273899	0.234651229	-0.000369225	0.9938286	0.003027536	0.36793363	0.004576251	0.141928692	-0.000334488	0.12667339	-0.000376297	0.074412261
cg17874329	cg17874329	4	39339467	MIR1273H;RFC1	0.532193782	-0.001277936	0.535450265	0.004018742	0.038460307	0.019504666	0.498317939	0.004297973	0.009546403	0.003091091	0.257275863	-0.000266062	0.075237753	-2.36E-05	0.858361103
cg17874353	cg17874353	2	184406947		0.513329219	0.000893608	0.516037101	-6.36E-05	0.961703839	-0.00117641	0.951047209	0.000231077	0.900265217	0.000909432	0.419827578	2.80E-06	0.983503363	6.27E-05	0.47261899
cg17874386	cg17874386	5	1915483		0.835786882	0.000584625	0.83638976	0.000118959	0.952856182	-0.005169519	0.89519964	0.00040084	0.845264412	-3.68E-05	0.988904773	-0.000197814	0.180646768	0.000237311	0.176329465
cg17874413	cg17874413	6	32152269	AGER	0.353874045	-0.001946969	0.351218738	-0.000325439	0.858863546	0.017014038	0.557344749	-0.000586322	0.776942836	-0.001654285	0.467134553	-0.00027095	0.160633238	-0.000288298	0.240348798
cg17874421	cg17874421	19	55864234	COX6B2	0.343621292	0.003179584	0.345419449	-0.003587411	0.136223015	-0.053669392	0.251425833	-0.00330539	0.203670568	-0.000398486	0.89756466	6.16E-05	0.823975631	0.000138088	0.541697826
cg17874426	cg17874426	17	16119160	PIGL;NCOR1	0.764237255	-0.000743386	0.766629215	-0.002987355	0.101989046	0.017174287	0.621594983	-0.002801311	0.056376789	-0.004417783	0.097625489	0.000114855	0.164363332	7.21E-05	0.370526806
cg17874478	cg17874478	1	48937653	SPATA6	0.920634623	7.35E-05	0.920929225	-0.00032843	0.533437834	0.005654022	0.58238446	-0.000244969	0.473567932	-0.000352205	0.679957627	6.91E-05	0.097761824	3.03E-05	0.636880898
cg17874490	cg17874490	17	39657134		0.0169111	-0.010776998	0.025804221	0.001211269	0.753136376	0.164957661	0.015353739	0.0037223	0.206601508	-0.01315972	0.022657413	-0.000243903	0.195002806	0.001029387	0.001298564
cg17874528	cg17874528	15	86338361	KLHL25	0.606944685	-0.000610382	0.608284102	-0.000259571	0.758997917	0.007403748	0.653779738	-0.000641832	0.567780003	-0.000348276	0.662110129	-5.30E-05	0.350314341	-6.10E-05	0.215802055
cg17874619	cg17874619	7	47663174	LINC01447	0.000444986	-0.017903716	0.000689317	-0.013176197	0.043496911	0.219690121	0.002417954	-0.011514917	0.051441092	-0.030929398	0.001869695	0.000133233	0.539644193	0.000114927	0.855264899
cg17874684	cg17874684	21	42892018		0.289269024	-0.004323866	0.294929236	-0.002392006	0.45641512	0.040841066	0.474654046	-0.004062167	0.125443764	-0.004468455	0.346330486	-6.97E-05	0.476060773	0.000886994	0.003835781
cg17874699	cg17874699	10	132911890	TCERG1L	0.456165659	0.001532916	0.4609158	0.001869974	0.539107537	-0.019893177	0.495392512	0.001524608	0.562038036	0.004423244	0.305780743	-0.000158137	0.712311858	0.000386634	0.30896827
cg17874802	cg17874802	12	6745691	LPAR5	0.501145958	0.002572135	0.506152834	5.08E-05	0.991332201	-0.035241098	0.515695179	-0.00172522	0.621594903	0.006400253	0.300887215	-0.000223097	0.214429472	5.60E-05	0.940968153
cg17874808	cg17874808	21	43472180		0.343045211	-0.002510449	0.342156519	0.002101622	0.31060478	0.022155029	0.543955893	0.001251079	0.457541471	0.001268278	0.664471875	-0.000123052	0.394590917	-0.001264755	0.130396692
cg17874977	cg17874977	1	182601442		0.27404095	-0.003598238	0.275829236	0.004977381	0.036171619	0.068563322	0.135726949	0.005918884	0.06639216	-2.20E-05	0.991903239	-0.000181803	0.234510208	0.000261819	0.725017602
cg17874995	cg17874995	8	53878308		0.499003546	-0.001851028	0.50280391	0.001454312	0.52389512	0.019608152	0.609717555	0.00140852	0.500784514	-0.001666559	0.597658391	-0.000363822	0.003082094	-8.77E-05	0.649235528
cg17875028	cg17875028	2	233321828	ALPI	0.271044357	-0.004123689	0.272830382	0.007314533	0.007471511	0.045843753	0.378464847	0.006882977	0.012183796	0.004048186	0.289184997	-0.000270881	0.197894922	0.000233395	0.327746094
cg17875135	cg17875135	10	124225978	HTRA1	0.811763079	-0.000544888	0.813134377	0.001766816	0.447206919	0.010299784	0.749389118	0.002371389	0.436278453	0.00102495	0.671717575	0.000195582	0.210977892	0.001445527	0.001883577
cg17875156	cg17875156	17	8924757	NTN1	0.155944256	-0.002224957	0.204899261	0.000765919	0.508298657	0.030005952	0.212391039	0.001139052	0.200429487	-0.002106966	0.193977751	0.00012263	0.101339546	6.08E-05	0.289350988
cg17875176	cg17875176	6	1286416		0.897613497	0.000660418	0.897992714	-0.004065505	0.269102381	0.022362903	0.754266309	-0.003698321	0.469412059	-0.004376171	0.201739616	8.45E-05	0.499682123	0.000380417	0.553371329
cg17875254	cg17875254	1	227127705	ADCK3	0.816065962	-0.000258267	0.815594175	-0.001520667	0.216595155	0.00372021	0.810381454	-0.001217771	0.251022761	-0.002752338	0.085770568	0.000197173	0.053166611	0.0001069	0.180956835
cg17875320	cg17875320	1	110307912	EPS8L3	0.977119533	-7.49E-05	0.977204723	0.000273117	0.883480558	0.020456876	0.573946598	0.000468242	0.796561323	-0.000575907	0.820006733	-0.000119255	0.335161265	-0.000297405	0.055655944
cg17875401	cg17875401	18	55746121	NEDD4L	0.835688335	0.000477667	0.836452349	0.001996025	0.229541947	-0.000709312	0.982354671	0.00129012	0.505181502	0.003725408	0.067354784	-0.000109765	0.393037005	-0.000138865	0.249302192
cg17875429	cg17875429	12	52432565		0.429820788	-0.001989704	0.433264965	0.002565269	0.242626501	0.025495243	0.470980813	0.002226687	0.42378623	0.001369516	0.547028399	-0.000298915	0.051090459	-0.000959687	0.000188346
cg17875462	cg17875462	7	127737274		0.788132249	0.000732497	0.789484434	0.008684536	6.16E-05	-0.039309565	0.305577408	0.008883506	0.000619908	0.008857687	0.001626501	-7.79E-05	0.704097462	-0.000221489	0.079740227
cg17875475	cg17875475	7	70133835	AUTS2	0.001912429	0.01304661	0.001987552	-0.013682492	1.12E-05	-0.095872867	0.092653805	-0.013195939	0.000112892	-0.001343103	0.739878119	-1.81E-05	0.887812428	0.000188333	0.348962196
cg17875481	cg17875481	11	67043914	ADRBK1	0.053182682	0.005308988	0.06029133	0.001655052	0.442337746	-0.083899827	0.034368844	0.001978803	0.206244429	0.007062987	0.032168744	-0.000420528	0.007175508	-0.000432951	0.00589687
cg17875483	cg17875483	15	47476436		1	0.001135643	0.304491907	-0.001713115	0.141371179	-0.014313436	0.352488368	-0.001363291	0.156581058	-0.001536714	0.30586254	-1.65E-05	0.858796866	8.35E-05	0.456870947
cg17875528	cg17875528	18	34924782	CELF4	0.22607469	-0.007304384	0.222367853	0.021136118	4.33E-05	0.229637767	0.00834962	0.020105839	0.005328724	0.017517534	0.000150422	-0.000318436	0.085560357	0.000252356	0.503918914
cg17875555	cg17875555	8	23564490	NKX2-6	0.513366414	0.000255346	0.516758695	0.000120827	0.673122722	-0.002394189	0.660679494	0.00014628	0.614292111	0.000323428	0.422531801	0.000219199	0.044560681	0.000418279	0.006138442
cg17875584	cg17875584	12	50790638	FAM186A	0.874539889	0.000621795	0.875225574	0.003549746	0.224061048	-0.006965104	0.89912214	0.003762304	0.327196573	0.004193353	0.142084927	-0.000516733	0.052958076	0.000158341	0.458265466
cg17875603	cg17875603	8	22403040		0.604012785	-0.00184254	0.605360213	0.005260284	0.040885762	0.008085996	0.86996161	0.00437747	0.110046898	0.005295699	0.101992223	-0.000501839	0.015140166	-0.000761803	0.464873751
cg17875635	cg17875635	15	81239121	CEMIP	0.971755342	-5.53E-05	0.971860489	0.001317072	0.240000761	-0.002715821	0.900625708	0.001510988	0.181883752	0.000975166	0.520577664	-0.000978323	0.000865697	-0.000232889	0.056544533
cg17875657	cg17875657	2	210360812	MAP2	0.012486387	-0.00854805	0.014042721	0.01330782	0.004569877	0.078452514	0.097408686	0.011479047	0.036587782	0.001343887	0.763802508	-0.000191547	0.235977199	-0.000365526	0.553521476
cg17875760	cg17875760	17	1802361	RPA1	0.355117657	-0.000827755	0.356910448	0.000339928	0.593802247	0.010702045	0.390065249	0.00043422	0.544613076	-0.000667692	0.39659895	-0.000122356	0.104846246	-5.74E-05	0.33039239
cg17875845	cg17875845	4	87932378	AFF1	0.491388791	-0.001596332	0.496418764	0.00344689	0.198538783	0.018068471	0.581828366	0.003691448	0.267986483	0.000287761	0.898607206	-0.000185508	0.177918244	1.05E-05	0.944682789
cg17875854	cg17875854	8	27950046	ELP3	0.714036712	0.000697258	0.715054974	0.00031934	0.813994883	-0.00237046	0.928632485	8.07E-05	0.953153618	0.00170203	0.351591313	-0.000268816	0.033834976	-0.000113733	0.288988356
cg17875914	cg17875914	12	49993313	FAM186B	0.320502486	0.001201795	0.318431209	-0.00063821	0.529594724	-0.012351638	0.460089954	-4.59E-05	0.966503947	-0.000805772	0.500126705	-4.43E-05	0.693239652	-0.000134798	0.212314903
cg17875922	cg17875922	6	37045823		0.135591179	0.002887216	0.133898578	-0.001208646	0.472589106	-0.04455525	0.098401746	-0.001103772	0.554308767	0.000117968	0.954806841	-0.000968304	3.08E-05	-0.00016576	0.837201189
cg17875935	cg17875935	15	45666384	GATM	0.307399494	-0.00274094	0.308634257	0.006802636	0.007260983	0.022132016	0.552270441	0.005831285	0.071610568	0.005134931	0.027783165	-0.000382177	0.023338641	-0.00016322	0.648977367
cg17875957	cg17875957	1	46806823	NSUN4	0.647442085	-0.000567823	0.655593494	0.00013824	0.880164451	0.009705912	0.583342952	9.52E-05	0.898580826	-0.000303947	0.820891873	-0.000158954	0.129787441	-0.000167633	0.12681203
cg17875988	cg17875988	1	7739886	CAMTA1	0.15433566	0.00377646	0.146079109	0.001349836	0.584533809	-0.059033049	0.105669171	0.001698397	0.347816602	0.002942258	0.41957244	-0.000420344	0.018515804	7.24E-05	0.796130237
cg17876128	cg17876128	1	4068541		0.20266718	-0.004832083	0.204350361	-0.001134958	0.67328711	0.053532678	0.309407264	-0.001106891	0.709067913	-0.00629033	0.05875944	-0.00014374	0.30822002	-5.69E-05	0.860497436
cg17876191	cg17876191	2	120509541		0.36859091	0.002055745	0.370375195	-0.003121772	0.058287229	-0.008609944	0.786120754	-0.00342346	0.075061485	-0.000549787	0.790738937	-0.000179982	0.370364883	0.000524049	0.088969605
cg17876197	cg17876197	17	70464786	LINC00673	0.273686777	0.004134141	0.27595021	-0.007213191	0.075409222	-0.026213477	0.618592964	-0.006158096	0.159073543	-0.0016927	0.730161333	-2.36E-05	0.899758888	0.000128863	0.745120114
cg17876200	cg17876200	1	161067927	KLHDC9	0.869589008	0.000397561	0.870070351	-0.002270942	0.191528478	0.016931718	0.615633197	-0.001516203	0.111572453	-0.003294002	0.25154111	5.01E-05	0.634916481	-9.55E-06	0.888878011
cg17876300	cg17876300	5	92528804		0.641193111	-0.001825975	0.642646828	0.001456039	0.660299387	0.049428472	0.369427626	0.001709998	0.612872168	-0.000884787	0.844559242	-1.35E-06	0.989872999	-9.69E-05	0.449090095
cg17876308	cg17876308	5	162864496	CCNG1	0.765228633	-0.000266015	0.767131557	0.000112708	0.959412441	0.005469	0.665759721	0.000776022	0.218807274	-0.001091261	0.718657466	-5.26E-06	0.921376123	-3.47E-05	0.710060261
cg17876325	cg17876325	5	146258548	PPP2R2B	0.416667741	0.000947317	0.418403837	-0.000634912	0.445389242	-0.012634081	0.436236048	-0.000840863	0.450203257	0.000633874	0.407678016	-5.37E-05	0.253040861	0.00018185	0.296024327
cg17876332	cg17876332	17	945994	ABR	0.517388689	0.000792537	0.52074807	0.00096502	0.328684356	-0.011477729	0.503883883	0.00060557	0.584287801	0.002619886	0.035590849	0.000517383	8.32E-08	-3.46E-06	0.957648629
cg17876429	cg17876429	1	8931674	ENO1	0.613557828	-0.001220532	0.617385706	0.001708902	0.362848617	0.024607204	0.469682839	0.00152298	0.483432046	0.001479958	0.493390441	-0.001332458	7.04E-10	0.000361679	0.514229206
cg17876443	cg17876443	X	136646775		0.121803926	0.00555992	0.121328328	-0.003846044	0.317731389	-0.040331199	0.414702763	-0.003389264	0.361676455	-0.001384092	0.783334191	0.000177902	0.311064459	0.000139195	0.572683614
cg17876453	cg17876453	11	1009197	AP2A2	0.023304384	-0.007906516	0.02199448	0.005915243	0.029642353	0.133368655	0.006199224	0.006419787	0.029779801	-0.00255116	0.47824039	0.000211779	0.345968521	7.23E-05	0.80485473
cg17876463	cg17876463	1	25891032	LDLRAP1	0.324422609	0.002214054	0.333143447	-0.000982809	0.749067799	-0.025473423	0.425872215	-0.00358913	0.011321269	0.002906856	0.507369868	-0.000311946	0.028298728	-0.001036996	0.409163947
cg17876514	cg17876514	19	19637361	NDUFA13	0.175284643	0.003181967	0.173013765	-2.69E-05	0.993305489	-0.059286024	0.074306686	0.000386357	0.832026218	0.004586068	0.306555694	-0.00033508	0.027065167	9.86E-05	0.75048644
cg17876578	cg17876578	6	291859	DUSP22	0.627031387	-0.001024327	0.629899953	-0.000839025	0.799341661	0.009600962	0.747641393	-0.000737455	0.824530601	-0.001502514	0.741768612	-0.000336173	0.400423799	-0.000311704	0.285222234
cg17876581	cg17876581	4	148653443	ARHGAP10	0.973626452	-2.52E-05	0.973724639	-0.000406067	0.457015855	0.003106374	0.770089649	-0.000228056	0.657572507	-0.000721301	0.35097106	4.97E-05	0.314859921	2.33E-05	0.735686531
cg17876595	cg17876595	17	60447682	EFCAB3	0.993775636	-1.67E-05	0.993765704	0.003078361	0.241925944	0.012425679	0.678825456	0.001354027	0.527936451	0.004367748	0.184413421	-5.01E-05	0.707487284	0.000397057	0.004253848
cg17876641	cg17876641	1	200960141	KIF21B	0.000667578	-0.017809411	0.000646812	-0.01316778	0.003858822	0.191719367	0.006504818	-0.012889421	0.008775511	-0.030341347	1.65E-05	0.000460297	0.038488	0.00036079	0.549908744
cg17876645	cg17876645	1	65713771		0.023073612	-0.008216514	0.022263585	-0.003868024	0.227354801	0.044889665	0.354759995	-0.005256821	0.057504877	-0.010719411	0.031578877	-4.50E-05	0.751445764	-0.000205435	0.700775273
cg17876683	cg17876683	5	141053017	ARAP3	0.069986119	-0.00329751	0.067354069	-0.000596896	0.690759682	0.040531956	0.10306878	-0.00077476	0.66976472	-0.003128962	0.069027611	0.00150508	0.000261694	4.88E-05	0.918554878
cg17876735	cg17876735	10	73648810		0.703454985	-0.00019364	0.704507165	-0.000109632	0.762574771	0.005222949	0.461293343	-9.77E-05	0.831222602	-0.000323388	0.426540677	-3.09E-05	0.403736061	-6.80E-05	0.057263569
cg17876742	cg17876742	3	26388044		0.608301596	-0.000971589	0.608383305	0.001514178	0.261307042	0.02397655	0.364111179	0.001609115	0.419051796	0.000459155	0.649447802	0.000101654	0.108830077	3.02E-05	0.671392244
cg17876806	cg17876806	6	13874251		0.71482603	0.00056182	0.716920035	0.000500717	0.775866017	-0.007410981	0.732759491	0.000159957	0.938449032	0.002185966	0.299057272	-6.27E-05	0.561044449	-9.54E-05	0.340369972
cg17876831	cg17876831	17	18918410	SLC5A10	0.257817374	-0.004241629	0.259591367	0.001039166	0.696414712	0.050099673	0.336195169	0.000736507	0.688754985	-0.002488664	0.558372409	-6.67E-05	0.619950784	7.10E-05	0.418620514
cg17876896	cg17876896	11	34490832	CAT	0.490753726	-0.001757264	0.49236911	0.002632997	0.150323967	0.012994511	0.713876956	0.002790885	0.06583804	0.001143208	0.661675494	4.74E-05	0.774991881	6.52E-05	0.918513993
cg17877033	cg17877033	17	14829607		0.272307382	-0.006041315	0.270910371	-0.004834332	0.251631019	0.107565171	0.16063996	-0.004635967	0.295456848	-0.010851277	0.064791253	1.03E-07	0.999569778	-0.000237472	0.69113058
cg17877071	cg17877071	3	49460177	AMT;NICN1	0.237500531	-0.002301063	0.247455758	0.001332915	0.531422475	0.027052332	0.329065104	0.001526153	0.429405214	-0.000907155	0.744136142	0.000449791	0.020263297	0.000480047	0.004523527
cg17877159	cg17877159	19	8376926	NDUFA7	0.001859471	0.007466292	0.002421387	-0.004388032	0.301665986	-0.08749989	0.009737821	-0.00518397	0.198367	0.003491159	0.544320818	-0.000382424	0.141380055	-0.000188547	0.258521096
cg17877174	cg17877174	X	129473999	SLC25A14	0.455266048	0.003258084	0.456945588	-0.000176223	0.954770985	-0.031664389	0.601655539	-0.001214311	0.697278739	0.00539285	0.145456901	-0.000155019	0.334484803	-2.72E-05	0.876822867
cg17877204	cg17877204	9	13094205		0.79347734	-0.000448438	0.791749813	0.000134369	0.917146464	0.015893598	0.501885477	0.000152298	0.912354837	-0.000240943	0.889106511	0.000398297	0.032763222	5.20E-05	0.613046184
cg17877220	cg17877220	5	8458089		0.771929377	-0.00034929	0.773720562	0.00116196	0.483497608	0.000110646	0.994819728	0.001192955	0.533227695	0.001164173	0.57419384	-0.000286775	0.174136498	1.47E-05	0.931280896
cg17877237	cg17877237	13	32497491	EEF1DP3	0.541192196	-0.002782459	0.542699006	0.006863893	0.037429292	0.051185587	0.419739762	0.007117302	0.078231925	0.003683156	0.347542217	-0.000183115	0.623828721	0.000606508	0.007095582
cg17877282	cg17877282	14	77495188	IRF2BPL	0.72636203	-0.00015344	0.72810949	-7.88E-05	0.813677249	0.005647546	0.359271248	3.42E-05	0.927577748	-0.000436865	0.303021265	5.21E-05	0.083146427	-4.28E-06	0.8547939
cg17877405	cg17877405	20	23614609	CST3	0.205874557	-0.003963771	0.207565028	0.00465907	0.039118406	0.042081132	0.333316636	0.003284596	0.140199726	0.003038428	0.305866938	3.49E-05	0.808410429	6.53E-05	0.906285564
cg17877449	cg17877449	6	26572317		0.877730367	0.00015488	0.878182155	-0.000557408	0.438748208	-0.004775719	0.73326757	-0.000627006	0.479444668	-0.000337818	0.654259147	3.11E-05	0.648983329	-6.91E-05	0.365052479
cg17877481	cg17877481	17	78474167		0.60410053	0.001812457	0.607084525	-0.007093675	0.007437857	-0.054808507	0.267345952	-0.008048147	0.003383173	-0.003869942	0.28429612	0.000236879	0.383324337	0.000564062	0.191311971
cg17877494	cg17877494	3	38178256	ACAA1	0.183325481	-0.001252911	0.184958672	0.000362353	0.587614322	0.022048273	0.09374085	0.000665437	0.214513685	-0.001490761	0.130208859	-0.000165376	0.010700274	-0.00011438	0.068484391
cg17877566	cg17877566	17	46048946	CDK5RAP3	0.654093724	-0.001197028	0.656466436	-0.002634021	0.210491623	0.031087679	0.40758106	-0.002157967	0.242888864	-0.004842042	0.12824742	-0.000370935	0.037025162	-0.000176777	0.250841895
cg17877577	cg17877577	16	73071822	ZFHX3	0.311735936	-0.003169943	0.320733823	0.014728953	2.29E-05	0.045147843	0.311621294	0.015102676	0.000250383	0.007883255	0.026189503	0.000254968	0.14853855	0.001263889	0.060909224
cg17877600	cg17877600	1	208005598		0.722805169	-0.000626212	0.724941813	0.004528983	0.014684855	0.00919676	0.711741352	0.004711908	0.018959552	0.00513242	0.01970012	-0.000539544	0.000795924	-0.000461721	0.343124619
cg17877634	cg17877634	5	4006196		0.77188744	0.000721177	0.772713496	0.001117579	0.529423382	-0.009090268	0.792851132	0.001026864	0.657636319	0.002128541	0.263639525	-2.26E-06	0.993183459	0.000240484	0.170037675
cg17877653	cg17877653	10	98751367		0.007979185	-0.008524807	0.008213718	0.003000749	0.181904476	0.087968376	0.04657718	0.002523551	0.252931156	-0.005212313	0.096668547	0.000829775	0.004031564	-0.000250721	0.535381943
cg17877656	cg17877656	10	105110211	PCGF6	0.746671963	0.000465416	0.747583116	-0.001378808	0.182603683	-0.005749249	0.774283817	-0.001101052	0.323073783	-0.001565638	0.201241673	0.000337367	0.000251259	0.000184518	0.009419163
cg17877704	cg17877704	12	127940483		0.836384055	0.000141761	0.826404085	-0.000340919	0.463684664	0.00407417	0.650062768	-0.000300132	0.502458003	-0.000316582	0.620828114	-5.16E-05	0.279867013	-3.47E-05	0.494376542
cg17877786	cg17877786	1	145466550	POLR3GL	0.000363421	0.00647736	0.000381957	-0.005434686	3.76E-05	-0.068889859	0.005486075	-0.005364206	0.002522631	0.000698701	0.571483014	0.00010332	0.319585881	-0.000118696	0.114096967
cg17877898	cg17877898	1	36553731	TEKT2;ADPRHL2	0.542845968	-0.002519752	0.544348905	-0.006027465	0.044232949	0.016369276	0.776115917	-0.005290595	0.088906468	-0.010123739	0.013737278	-0.000357011	0.043643838	-0.000373899	0.483072094
cg17877902	cg17877902	10	22648803	SPAG6	0.460088757	-0.001684168	0.461760229	-0.000711861	0.66126785	0.009165899	0.772274195	-0.001187991	0.493813432	-0.001478776	0.49262024	-0.000120261	0.489607693	0.00028151	0.059728009
cg17878037	cg17878037	5	53606457	ARL15	0.783810165	-0.000192609	0.785286516	-3.17E-05	0.958461479	0.004445878	0.65220629	-0.000107037	0.885018044	-0.000234111	0.737949532	-7.74E-05	0.331278319	-0.000167268	0.023908302
cg17878066	cg17878066	4	38937190	FAM114A1	0.741070302	0.001375707	0.742000094	0.003558067	0.233322997	-0.000502754	0.993073357	0.003305939	0.287208976	0.005381563	0.187805297	0.001511613	4.14E-07	-0.000296694	0.037569046
cg17878100	cg17878100	15	101110822	LINS	0.597487832	0.002124574	0.598852916	0.004738981	0.101888498	-0.041457629	0.459504811	0.003735984	0.042804566	0.008655134	0.061763783	-0.000234667	0.292067744	-9.35E-05	0.621067186
cg17878139	cg17878139	13	19517986		0.181598598	0.003073582	0.185758106	-0.001833703	0.401034555	-0.039352041	0.223943751	-0.002579888	0.299572593	0.000884121	0.740348385	-0.000123303	0.505300648	-4.88E-05	0.71617259
cg17878141	cg17878141	5	81521184	ATG10	0.174967803	-0.005638756	0.179814279	0.00309489	0.360654899	0.082413345	0.159403873	0.003564749	0.307671585	-0.002600762	0.561959569	-2.35E-05	0.908942645	-0.000338341	0.042714591
cg17878151	cg17878151	15	99975334		0.754467183	0.000537308	0.755352234	-0.003508863	0.005423451	0.009500285	0.691150832	-0.003006801	0.047544411	-0.003951517	0.006754927	9.64E-05	0.607087667	-0.000138421	0.751944733
cg17878153	cg17878153	X	71788640	HDAC8	0.558940208	-0.001840734	0.554956876	0.005163919	0.273779473	0.022555094	0.606268766	0.001378324	0.609095666	0.006041694	0.338828038	5.75E-05	0.69621443	1.98E-05	0.881932083
cg17878204	cg17878204	1	145611075	RNF115;POLR3C	0.799731824	-0.000314283	0.800461838	-0.001229122	0.167313089	0.009907449	0.565877788	-0.000987158	0.166742352	-0.001941761	0.149460021	5.19E-05	0.449911461	1.85E-05	0.735221977
cg17878237	cg17878237	2	31899470		0.998590312	-2.95E-06	0.998596199	0.002779002	0.04760663	0.018701864	0.425198014	0.002389677	0.147760208	0.003053538	0.071625657	-3.11E-05	0.753598836	-4.52E-06	0.954404535
cg17878273	cg17878273	12	45266836	NELL2	0.0056461	0.01313584	0.003372554	-0.014164767	6.12E-05	-0.107111083	0.062523976	-0.013270465	0.004831559	-0.004440057	0.138878667	-0.000515446	0.021402132	-2.44E-05	0.904733015
cg17878283	cg17878283	1	21166340	EIF4G3	0.337884906	0.003523269	0.34188977	-0.000191891	0.964064269	-0.048921048	0.346151569	-6.87E-05	0.989411901	0.003133671	0.53109172	0.000479822	0.081827219	-5.82E-05	0.679383751
cg17878320	cg17878320	5	142922506		0.069885784	-0.004350867	0.07092971	0.001847408	0.276955336	0.068285759	0.041596829	0.001896474	0.354112374	-0.002619243	0.211087198	0.000430713	0.352343418	0.000508933	0.311778347
cg17878321	cg17878321	9	34710667	CCL21	0.304649597	-0.004948179	0.304583267	0.00529062	0.13014147	0.098630396	0.143402258	0.004706786	0.22795904	0.001187923	0.792132435	-0.000550205	0.075947413	2.31E-05	0.926547895
cg17878425	cg17878425	12	7342771	PEX5	0.326054492	0.000714243	0.328577267	-0.000487699	0.457532641	-0.00745592	0.462234232	-0.000427849	0.596336956	0.000201633	0.770838547	5.43E-05	0.258184375	-9.06E-05	0.042701416
cg17878446	cg17878446	X	16889173	RBBP7	0.580534388	0.001318183	0.581944207	-0.003011405	0.07995664	-0.017516027	0.597689124	-0.003034783	0.135122095	-0.001738716	0.413706939	0.000219475	0.058247869	0.000146618	0.140611719
cg17878498	cg17878498	13	45915536	TPT1;TPT1-AS1	0.093191379	-0.004224575	0.094412377	0.002809827	0.117131838	0.061535046	0.079193993	0.002228525	0.143633762	-0.000434086	0.871480646	-2.05E-05	0.712812481	-6.12E-05	0.169713571
cg17878501	cg17878501	3	152215049		0.761073305	0.00107934	0.762181243	0.009335616	0.014136913	0.003706256	0.940737311	0.008795161	0.019349846	0.011105562	0.030691274	-0.000288338	0.248159175	-0.000279958	0.325691844
cg17878511	cg17878511	7	21063827		0.401131073	-0.002989288	0.404688847	0.007535231	0.017446607	0.01489456	0.764678107	0.00774132	0.01085284	0.001890844	0.667053287	-0.000200131	0.111132843	0.000100571	0.62720559
cg17878819	cg17878819	3	97483606	ARL6	0.553505866	0.001152013	0.521925944	-0.00366436	0.037272015	-0.016636184	0.507850669	-0.003069574	0.035760659	-0.003594139	0.123786646	8.67E-05	0.235387533	2.15E-05	0.770834702
cg17878878	cg17878878	1	12805288	C1orf158	0.15992195	-0.006583452	0.167997159	0.005036208	0.147086302	0.098429752	0.139141609	0.005215571	0.284409226	-0.002311616	0.42859805	0.000184046	0.306681282	0.000564634	0.034416169
cg17878881	cg17878881	12	125349072	SCARB1	0.068317221	0.007115703	0.059369069	-0.00680854	0.069075732	-0.105216488	0.047019575	-0.006917591	0.011393616	0.002648653	0.60673905	-6.29E-05	0.628412551	0.00020394	0.25308031
cg17878935	cg17878935	11	60928561	VPS37C	0.38938726	0.001091652	0.391153976	-0.001431206	0.116133713	-0.005858538	0.739341105	-0.00133446	0.029142145	-0.000540064	0.717434734	7.64E-05	0.094709846	5.51E-06	0.892229103
cg17878972	cg17878972	3	192959356	HRASLS;MGC2889	0.128756465	0.001516396	0.12975168	-0.001069939	0.149954804	-0.017734215	0.199727993	-0.000783401	0.412583436	-1.22E-05	0.986352438	0.000161087	0.002226175	4.50E-05	0.781722066
cg17879058	cg17879058	6	36738238	CPNE5	0.659153687	0.001175612	0.662580076	0.003241734	0.12817122	-0.004573286	0.902665073	0.003018931	0.180977885	0.003919317	0.177678633	0.000388155	0.108711359	-0.000201626	0.049526489
cg17879066	cg17879066	1	64082050	PGM1	0.598208911	0.001924073	0.600077803	-0.008575486	0.011706599	0.003332109	0.94799706	-0.008773226	0.045138167	-0.006092826	0.091883424	0.000387279	0.057122954	0.000226518	0.65712915
cg17879076	cg17879076	17	79800068		0.705572697	-0.001155932	0.706618124	0.005249332	0.01848005	0.00667149	0.875430385	0.004419723	0.05835522	0.005314565	0.048396249	9.99E-06	0.95762177	-0.000214345	0.230346619
cg17879101	cg17879101	10	126329354	FAM53B	0.003426308	-0.006094379	0.004565781	0.008759384	0.000263577	0.068245587	0.019851521	0.009327161	0.00013997	0.000440298	0.87881234	-2.54E-06	0.984962644	4.17E-05	0.962100786
cg17879106	cg17879106	12	121773558	ANAPC5	0.808332249	-0.000457731	0.810080209	-0.000503001	0.878468839	0.015164257	0.572207142	0.000293826	0.863671243	0.001037556	0.809341462	7.35E-05	0.587435256	-0.00017259	0.171696347
cg17879133	cg17879133	1	81609133		0.014311468	0.008683324	0.014887632	-0.00950726	0.000244157	-0.112092549	0.022472579	-0.0098851	0.012368023	-0.000541665	0.676774575	-0.00011992	0.351519796	-1.43E-05	0.981571523
cg17879148	cg17879148	1	16442630		0.005074821	0.008685157	0.004487318	-0.000360884	0.869327718	-0.091083658	0.027242705	0.000242662	0.923505666	0.006692792	0.007362247	1.64E-05	0.942262868	0.001293194	3.79E-05
cg17879189	cg17879189	6	100054469	PRDM13	0.844071351	-0.00025128	0.845608897	9.07E-05	0.930685469	0.002038281	0.909601735	-9.05E-06	0.994540825	-5.50E-05	0.960998361	-3.12E-05	0.855147262	0.000559362	0.004001365
cg17879219	cg17879219	11	67981021	SUV420H1	0.950581281	-4.77E-05	0.950887589	0.000828321	0.22365682	0.00712485	0.51042181	0.000820891	0.308157413	0.001015603	0.220109365	6.43E-05	0.25373875	-9.60E-05	0.043222005
cg17879299	cg17879299	6	30860300	DDR1	0.99603109	-7.26E-06	0.996056972	0.000562573	0.608454821	-0.014166345	0.488869665	0.000513667	0.64975753	0.00080127	0.586149247	-8.30E-05	0.281555786	0.000849179	0.060647573
cg17879320	cg17879320	4	39460513	RPL9;LIAS	0.190908378	-0.000692654	0.192562438	0.000236832	0.528814813	0.012341257	0.09536056	0.000368943	0.367666604	-0.000649474	0.192259869	-1.24E-05	0.604774141	-8.64E-06	0.715694592
cg17879339	cg17879339	5	171199674		0.275585018	0.003787675	0.288099615	0.000535745	0.888432831	-0.062249761	0.214716633	-0.002160877	0.364843552	0.005836532	0.288682179	-0.000322712	0.027476741	-9.91E-06	0.938341268
cg17879351	cg17879351	11	44092987	ACCS	0.658384661	-0.001003023	0.660418491	0.004578807	0.045967437	0.019119578	0.549581258	0.004203414	0.090391541	0.005011792	0.091375018	-8.86E-05	0.66743204	-0.000235622	0.206497591
cg17879352	cg17879352	4	1319092	MAEA	0.402716453	0.00283899	0.407447913	0.001998369	0.486454251	-0.057775254	0.229725659	0.001111456	0.686726165	0.00599786	0.138697681	9.81E-05	0.524342507	-0.000223925	0.484597859
cg17879374	cg17879374	2	233246568	ALPP	0.570051618	-0.002263382	0.571488242	-0.000147468	0.958588525	0.036219926	0.513826196	-0.000479093	0.882201639	-0.002549573	0.458979277	-8.14E-05	0.704087644	0.000447803	0.023232998
cg17879376	cg17879376	1	32212024	BAI2	0.060732297	0.01023683	0.067191284	-0.024695655	2.07E-07	-0.038678643	0.609367659	-0.025484383	6.11E-05	-0.01179662	0.015234564	-0.000343034	0.044536697	-0.00034302	0.222858633
cg17879405	cg17879405	16	230321	HBQ1	0.344548892	0.001460365	0.346684791	0.001130086	0.306491115	-0.019508905	0.364244153	0.000805008	0.512015809	0.003008068	0.039731637	0.001490713	1.06E-07	0.001014407	3.04E-08
cg17879428	cg17879428	8	103559677		0.530667053	0.000960483	0.535982114	-7.96E-05	0.955296156	-0.007094181	0.74238187	1.70E-05	0.986663711	0.000955027	0.660188514	-0.000168993	0.082526421	-9.78E-05	0.306238747
cg17879450	cg17879450	1	39550685	MACF1	0.293028124	-0.004956619	0.294826954	0.009398046	0.006377605	0.089596314	0.173203605	0.01034138	0.01333095	0.00301258	0.458655237	-5.47E-05	0.702002318	0.000527746	0.365755755
cg17879478	cg17879478	20	2086632	STK35	0.996576791	1.02E-05	0.996601379	-0.006142205	0.000559328	0.007306944	0.825845306	-0.006370594	0.000386356	-0.005571572	0.025104115	0.000109514	0.504777934	8.78E-05	0.833442737
cg17879544	cg17879544	2	242842666	LINC01237	0.053388479	0.008263099	0.058500199	-0.022823038	2.55E-06	-0.097699316	0.106442879	-0.020755405	0.000297913	-0.012951158	0.012179297	-0.000197524	0.411918508	0.000137237	0.853617429
cg17879709	cg17879709	8	144692190	PYCRL	0.043810621	-0.002194103	0.03957345	0.001395074	0.17836447	0.044949463	0.003530267	0.001498221	0.174606468	-0.000957087	0.479665932	0.000148169	0.163579874	6.29E-05	0.462782151
cg17879722	cg17879722	21	43181729	RIPK4	0.965402392	4.48E-05	0.965281627	-0.002353721	0.085330285	-0.000292307	0.983865421	-0.001785866	0.202399756	-0.003395188	0.036348616	0.000192582	0.552022679	0.000159128	0.430876048
cg17879774	cg17879774	12	95496740	FGD6	0.068519141	-0.004395094	0.070048934	0.002540757	0.163101949	0.065208348	0.053642022	0.002115617	0.131087819	-0.001227056	0.665931681	-2.61E-06	0.987301171	-0.000215949	0.170296391
cg17879791	cg17879791	6	26217110	HIST1H2AE;HIST1H2BG	0.717941831	-0.002138708	0.719902618	-0.003423487	0.456753483	0.067025498	0.420386075	-0.002668092	0.312706609	-0.008328806	0.258394038	0.000238148	0.648057116	0.00017095	0.641260502
cg17879823	cg17879823	9	131291639	GLE1;MIR1268A	0.654163672	0.001529847	0.655367922	0.001820226	0.455661387	-0.018126031	0.702828204	0.002479508	0.382113264	0.002396661	0.425647682	-0.000143668	0.173286703	0.000127496	0.617648001
cg17879910	cg17879910	1	193701351		0.503621942	-0.001531316	0.50521146	0.00123712	0.44912815	0.010010099	0.753081764	0.001047394	0.568042106	0.000202112	0.923331657	-0.000250456	0.062534247	-7.01E-05	0.577850582
cg17879912	cg17879912	5	118626530	TNFAIP8	0.687263454	0.000920542	0.687050626	0.003970314	0.033931235	-0.003762102	0.905683508	0.003709228	0.070414516	0.005728185	0.017259461	-0.000213236	0.154883288	-0.000199638	0.12282025
cg17879981	cg17879981	3	119813577	GSK3B	0.708379994	-0.000764039	0.70941644	-0.001344913	0.357428211	0.005967919	0.833650174	-0.001050813	0.481149871	-0.002776153	0.12811227	0.000123562	0.080248163	3.89E-06	0.962793934
cg17880014	cg17880014	2	71693165	DYSF	0.256987322	0.001931809	0.258914357	-0.002438832	0.196290025	-0.028209178	0.239431474	-0.002303103	0.298557987	-3.53E-05	0.985384872	3.59E-05	0.876359242	0.000311441	0.051679014
cg17880049	cg17880049	12	111269156		0.663615255	-0.001251862	0.665654056	2.12E-05	0.992015309	-0.004833414	0.904162093	-0.000298255	0.909939283	-0.000615076	0.797175844	-0.000101006	0.588291758	0.00015975	0.416633595
cg17880050	cg17880050	7	26416735		0.884412685	0.000311455	0.885111438	9.98E-05	0.950116266	0.00826348	0.782483623	0.000702112	0.656704066	-0.000622554	0.778338101	-7.62E-05	0.639302174	-0.000313009	0.139640533
cg17880169	cg17880169	11	1889386	LSP1	0.97734686	-8.68E-05	0.977431203	-0.002106771	0.336049951	0.009738961	0.81904587	-0.002754197	0.303401066	-0.00152451	0.535705965	1.48E-05	0.921620332	-0.000278441	0.123435562
cg17880199	cg17880199	16	15950840	MYH11	0.498238441	-0.000295437	0.499838941	-0.000193705	0.533620627	0.010415031	0.089121683	-0.000198385	0.592770887	-0.000480895	0.215329891	-0.000287879	0.027995077	-6.02E-06	0.885735351
cg17880210	cg17880210	19	54486689		0.876907275	0.000436427	0.877804568	-0.010871499	0.000520238	-0.011871596	0.765086459	-0.009484551	0.003050189	-0.009958488	0.013147706	0.000860489	3.79E-05	0.000792372	0.217373645
cg17880256	cg17880256	18	30051012	FAM59A	0.481501244	-0.000387657	0.485137472	0.000864762	0.043758065	0.008047047	0.298973046	0.000925257	0.059883798	0.000392093	0.47193661	1.30E-06	0.969036705	-3.79E-05	0.24197655
cg17880320	cg17880320	1	160256132	PEX19	0.950577543	-0.000158519	0.950740091	-0.004511961	0.06840535	0.000812082	0.981922167	-0.004851561	0.086802526	-0.003711925	0.201456063	0.000316155	0.065337431	3.92E-05	0.886322917
cg17880371	cg17880371	1	32829944		0.946462215	9.82E-05	0.946508541	0.001519913	0.383492619	-0.003044443	0.882088597	0.000562948	0.663707368	0.00154851	0.519138727	-2.21E-05	0.81259816	6.52E-05	0.383040912
cg17880376	cg17880376	1	155112472	DPM3	0.66267182	0.000326656	0.662558394	-0.001155935	0.57545435	-0.000984668	0.925472137	0.000328861	0.500790489	-0.001265833	0.649964781	3.51E-05	0.378222411	-0.000109904	0.062230606
cg17880403	cg17880403	11	65325616	LTBP3	0.418590254	-0.00161088	0.420323888	-0.0005868	0.679101979	0.02398327	0.386993594	-0.00029368	0.832664022	-0.002870577	0.141270586	8.09E-05	0.33800344	3.79E-05	0.627846427
cg17880452	cg17880452	6	11093960	SMIM13	0.55888999	0.001278613	0.502959429	-0.003153622	0.077865206	-0.016671807	0.530622939	-0.002860299	0.138618625	-0.002513645	0.223198053	0.000158891	0.052130825	3.64E-06	0.960406224
cg17880529	cg17880529	19	2475922	GADD45B	0.02424201	-0.001983547	0.025098493	0.001156331	0.619548238	0.025614146	0.03866802	0.000168917	0.913513566	-0.000542009	0.848530163	9.87E-05	0.173316563	-4.13E-05	0.548623979
cg17880593	cg17880593	15	40627828	C15orf52	0.544943496	0.001373576	0.545567973	0.001971431	0.343485605	-0.012160398	0.700841891	0.002304603	0.177808527	0.004050172	0.168361484	4.76E-05	0.699792911	-0.000425534	0.013932442
cg17880606	cg17880606	9	130556852		0.517470945	-0.002201145	0.520083571	-0.000623417	0.818337889	0.027772697	0.559278902	0.000224874	0.937306711	-0.005068399	0.149621132	-0.000494121	0.014859377	-0.000260677	0.113655356
cg17880622	cg17880622	18	31158831	ASXL3	0.805630288	8.39E-05	0.806339703	0.000454883	0.064892721	0.000574426	0.903637142	0.000500286	0.11758892	0.000486677	0.066249119	-8.06E-05	0.002253465	2.31E-05	0.633134689
cg17880703	cg17880703	19	2900938	ZNF57	0.877485954	0.000275162	0.877938631	-0.002302632	0.074021026	-0.004961317	0.841693232	-0.002154471	0.108204464	-0.002432859	0.144063006	0.000143898	0.089614047	0.000107	0.192002318
cg17880750	cg17880750	9	95618772	ZNF484	0.264918113	-0.005009493	0.264595747	0.007626518	0.251049722	0.091955344	0.147636438	0.006333545	0.390364617	0.005092488	0.540385988	0.000522353	0.413234355	0.000105238	0.825713237
cg17880816	cg17880816	19	3789435	MATK	0.520509224	-0.001213281	0.522910711	-0.001635063	0.347613274	0.013382922	0.613210856	-0.001476109	0.470707713	-0.003566609	0.093877525	-0.000224517	0.230571601	0.00080532	3.93E-05
cg17880841	cg17880841	16	19428088	TMC5	0.934055506	-0.000294387	0.934300541	0.003667006	0.151745407	-0.005219585	0.916039568	0.002955526	0.172567957	0.004543694	0.234483887	4.27E-05	0.790412251	-0.000155217	0.214320126
cg17880855	cg17880855	4	186544848	SORBS2	0.372955857	0.001495903	0.37473689	0.002681577	0.027512752	-0.016913017	0.468699741	0.001926261	0.15356025	0.005394048	0.000666362	-1.84E-05	0.901717425	-2.42E-05	0.876993865
cg17880859	cg17880859	X	16888414	RBBP7	0.423175442	-0.001731208	0.424903047	-0.002093325	0.17662936	0.02896647	0.3360644	-0.002503478	0.118745125	-0.003124138	0.147292519	-1.00E-05	0.942683325	1.52E-05	0.903037205
cg17881037	cg17881037	7	152714871		0.764822297	0.001047755	0.765672387	-0.000998548	0.689552844	-0.030698717	0.529255609	-0.001447055	0.631401544	0.001252628	0.66334733	-3.06E-05	0.787334472	0.000168691	0.296577624
cg17881042	cg17881042	17	78192008	SGSH	0.746603122	0.000569294	0.748692206	0.003881675	0.019745217	0.00573074	0.817188764	0.003635111	0.022420927	0.005091839	0.028783458	-7.24E-05	0.703124593	-0.000376762	0.00352588
cg17881200	cg17881200	7	27138850		0.031072743	0.003061955	0.026880989	-0.001184706	0.259146966	-0.029405753	0.118401861	-0.001067739	0.384432284	0.00138217	0.255819711	3.00E-05	0.778054666	0.001656273	0.000369953
cg17881203	cg17881203	19	990398	WDR18	0.805236656	0.000657803	0.807112508	0.0040003	0.385054691	-0.012583756	0.739857726	0.005003202	0.011051696	0.007676044	0.232038848	3.87E-05	0.83900037	-5.14E-05	0.887453569
cg17881206	cg17881206	20	57961084		0.886075596	0.000322276	0.886569448	-0.001244617	0.507683765	0.001193816	0.969729712	-0.001170097	0.510093973	-0.00107137	0.693775204	-0.000145604	0.526416326	0.000533619	0.103521747
cg17881208	cg17881208	12	55378912	KIAA0748	0.116403396	0.004293578	0.117765648	-0.00738126	0.000282817	-0.035111009	0.353314122	-0.007433616	0.008552203	-0.002896415	0.130859709	0.000750253	0.007927911	-0.002308746	5.07E-07
cg17881267	cg17881267	1	17673891	PADI4	0.901669564	0.000236015	0.90234254	0.000676899	0.667712274	0.003355549	0.900280177	0.00051415	0.753726584	0.000772216	0.720149124	0.000105607	0.749518547	-0.000205485	0.105649938
cg17881288	cg17881288	12	92270824		0.905081989	0.000249309	0.905928678	-6.66E-05	0.972428839	0.031580126	0.28820458	-0.000429165	0.829642461	0.000581091	0.816577826	-2.25E-05	0.893879178	-0.00011126	0.571928402
cg17881312	cg17881312	1	17417545	PADI2	0.29876893	0.002581346	0.303890556	0.001221692	0.519277663	-0.038050143	0.275635648	0.000945108	0.628491303	0.004104456	0.120588744	-0.00038285	0.047671167	-0.000537617	0.362726354
cg17881315	cg17881315	14	23520192	CDH24	0.288914366	-0.005479361	0.290711451	0.000393652	0.914611961	0.166458258	0.022625152	0.000501785	0.905333285	-0.005743391	0.219411907	0.00092508	0.000478197	-3.52E-05	0.795266226
cg17881353	cg17881353	17	44928210	WNT9B	0.415304203	-0.001766671	0.415826809	-0.002824159	0.149346212	0.029472684	0.331952861	-0.002075525	0.233666459	-0.005490881	0.056409279	3.03E-05	0.868126293	0.000715714	0.003141997
cg17881363	cg17881363	6	16761833	ATXN1	0.906628494	0.00017007	0.906772617	-0.00209707	0.111796687	-0.001834981	0.927827832	-0.002229124	0.113617422	-0.00193118	0.23523242	0.00011587	0.262269356	7.24E-05	0.375846449
cg17881406	cg17881406	1	156442152	MEF2D	0.000317148	0.02156032	0.000754382	-0.009549939	0.022656232	-0.13825331	0.08907417	-0.010553452	0.013227873	0.013931378	0.020505987	0.000238601	0.065517563	-0.000947897	0.040438697
cg17881452	cg17881452	9	16449378	BNC2	0.003029609	-0.016303905	0.004011614	0.009139183	0.044185844	0.117853658	0.117524078	0.009449437	0.04957663	-0.008535577	0.166929425	-8.64E-05	0.397471472	-0.000193909	0.005989908
cg17881471	cg17881471	18	33088182		0.136064318	-0.004302878	0.144622622	0.008841456	0.000981748	0.082181256	0.050068458	0.008758906	0.011279272	0.00340066	0.159994665	-0.000263492	0.021228315	0.00013509	0.865726555
cg17881542	cg17881542	12	18415070	PIK3C2G	0.015464032	0.006329036	0.012542176	0.000227519	0.946880555	-0.050449934	0.141009253	1.24E-05	0.997394687	0.004153305	0.28586585	0.001252666	2.07E-08	0.001232437	1.13E-08
cg17881548	cg17881548	13	59843681		0.368152178	-0.003617101	0.373088441	-0.004444923	0.153858178	0.055636798	0.324686125	-0.005126169	0.092995726	-0.007599712	0.094884899	-3.85E-05	0.715465426	0.001342814	0.000256931
cg17881572	cg17881572	6	101846603	GRIK2	0.939335379	0.000145559	0.939698329	0.003774408	0.17935705	0.002956427	0.912883602	0.002474334	0.379226402	0.004888303	0.133504383	0.000131235	0.348433048	6.69E-05	0.764397709
cg17881600	cg17881600	6	17012979		0.645474262	-0.001658088	0.64825991	0.00102699	0.754969984	0.024118394	0.63445747	0.000323525	0.929281832	-0.000250192	0.951468011	-0.000490931	0.195266547	0.000706765	0.165548231
cg17881637	cg17881637	22	19420236	HIRA;MRPL40	0.569912932	-0.000534146	0.571349906	-0.000407082	0.544009671	0.007792239	0.551467602	-0.000313531	0.710856867	-0.001147383	0.135857812	4.40E-05	0.440770604	-2.77E-06	0.957658777
cg17881660	cg17881660	1	116519214	SLC22A15	0.582434078	0.000590708	0.583838969	-0.00083143	0.279668544	-0.009881128	0.508870807	-0.001010303	0.267784732	-5.81E-05	0.949743478	-9.11E-05	0.082493441	-0.000128843	0.029427179
cg17881751	cg17881751	17	72391326		0.000898912	0.016494688	0.000938989	-0.017796018	1.66E-06	-0.152715917	0.023869517	-0.016965094	0.002034377	-0.002854826	0.256406684	-0.000312508	0.038053225	-0.000944033	8.96E-06
cg17881910	cg17881910	17	43515229	PLEKHM1	0.804696424	0.000214583	0.805409106	0.000746759	0.230230051	-0.003343784	0.781873689	0.00068051	0.261077231	0.001316859	0.085094977	4.83E-05	0.465624322	-1.17E-05	0.886868032
cg17881945	cg17881945	7	2539410		0.002791607	-0.01232812	0.003889103	0.017251211	0.001296249	0.186338696	0.002056974	0.019086497	0.000393417	0.003260191	0.628825843	-0.000120969	0.286611634	-0.000187632	0.591869437
cg17881958	cg17881958	10	50747314	ERCC6	0.299080052	-0.000436113	0.305142526	-0.000954952	0.578057137	0.009431777	0.119952509	0.000669998	0.077427868	-0.002583887	0.249383308	-6.42E-05	0.033204665	-2.53E-05	0.412194858
cg17881985	cg17881985	15	26825864	GABRB3	0.911617814	-0.000348885	0.912451391	0.001545687	0.629885623	0.017088608	0.700498727	0.002427441	0.450904681	0.001568219	0.712450104	-0.000202337	0.189323845	0.00021643	0.205397834
cg17882046	cg17882046	3	128590658	LOC653712	0.045578089	0.006243495	0.048322442	0.00031227	0.889838413	-0.082567996	0.059079311	-0.000429994	0.855299469	0.007752622	0.013626051	-0.000189658	0.232465604	-0.000126253	0.389202566
cg17882147	cg17882147	10	116101018	AFAP1L2	0.737192815	-0.000855496	0.73866493	-0.001469809	0.448505202	0.0121147	0.733738929	-0.001991812	0.340797857	-0.001114046	0.654095942	9.29E-05	0.608246812	4.64E-05	0.782291773
cg17882160	cg17882160	3	169759041	GPR160	0.117901559	-0.004315279	0.119271925	0.005079245	0.011076445	0.071632039	0.06316596	0.004938326	0.065353411	0.001028715	0.573053438	-0.000203934	0.033928668	-6.18E-05	0.510312402
cg17882222	cg17882222	13	24540547		0.100880104	-0.002700376	0.10199337	0.001007173	0.538530314	0.01416317	0.532276176	0.001065352	0.502726174	-0.001233327	0.592148335	-9.59E-05	0.447363688	-0.001270064	0.129014684
cg17882278	cg17882278	17	57642873	DHX40	0.00520737	-0.002089564	0.005375694	0.001004529	0.055874594	0.03073312	0.003252772	0.00116603	0.014584643	-0.001420674	0.064782077	2.31E-05	0.68939497	-1.05E-05	0.820811888
cg17882322	cg17882322	19	50413014	NUP62;IL4I1	0.050187867	-0.006484138	0.044764467	-0.00024342	0.927919885	0.095319799	0.034876459	-7.14E-05	0.975783311	-0.008811228	0.024358576	0.001639425	7.31E-11	0.000785769	0.015358065
cg17882340	cg17882340	15	81307156		0.030240015	0.005538559	0.034011208	0.00063583	0.794365755	-0.085998908	0.019853698	-0.001216191	0.544228398	0.007861486	0.020911328	4.01E-05	0.744603464	-0.000131654	0.334637369
cg17882374	cg17882374	17	78041429	CCDC40	0.435386316	-0.001096921	0.440280802	0.004710341	0.000986804	0.019800442	0.320196706	0.004680317	0.003988053	0.003326234	0.061178014	-0.000148805	0.197356373	-6.55E-05	0.60373471
cg17882426	cg17882426	19	47217318	PRKD2	0.289243786	0.001978473	0.294089012	-0.005668193	0.002812354	-0.025240964	0.337356072	-0.005803542	0.003037515	-0.00235687	0.342383084	-0.000497371	0.030485109	3.72E-05	0.582403017
cg17882460	cg17882460	19	36236393	PSENEN;U2AF1L4	0.764966428	-0.000339682	0.76703214	-0.001968765	0.187675815	0.0038345	0.811507353	-0.001584689	0.298223398	-0.003045274	0.060891746	0.000110439	0.112575998	3.18E-05	0.680024298
cg17882499	cg17882499	11	27722048	BDNF	0.044837193	-0.001482732	0.047993919	-0.000136287	0.80037387	0.020990277	0.043730752	4.39E-05	0.943109936	-0.002014894	0.003637249	8.41E-05	0.080306695	-3.39E-05	0.48846115
cg17882539	cg17882539	4	4544320	STX18;STX18-AS1	0.935505216	-0.000157422	0.935744888	-0.00213218	0.127826876	0.005028452	0.852658508	-0.001748575	0.226693274	-0.003058663	0.087836033	1.63E-05	0.835495919	-3.56E-05	0.700565987
cg17882580	cg17882580	7	47315063	TNS3	0.812044558	0.000514724	0.813336301	0.002669465	0.097239391	-0.01745131	0.564681092	0.001991271	0.273690717	0.004327595	0.02506047	3.41E-05	0.811511174	-3.39E-05	0.778200258
cg17882587	cg17882587	2	18933408		0.003711773	-0.006446951	0.003834673	0.002735317	0.205393976	0.069796044	0.020070802	0.002163964	0.338916348	-0.00579042	0.021747119	-0.000157733	0.308050213	0.00096657	0.035172156
cg17882660	cg17882660	13	100637258	ZIC2	0.800094171	-0.000317653	0.800822921	-0.00131961	0.143516392	0.006601771	0.705374044	-0.001360198	0.131872707	-0.001737522	0.153741833	0.000647003	4.37E-09	0.000513853	5.78E-05
cg17882795	cg17882795	1	25071642	CLIC4	0.760039956	-0.000268338	0.760784194	-0.000100467	0.878385889	0.007751875	0.527269232	-5.58E-05	0.928392546	-0.000407637	0.671954192	1.76E-05	0.706609375	-7.01E-05	0.164570054
cg17882867	cg17882867	15	71704440	THSD4	0.513157282	0.003896866	0.501934335	-0.0082892	0.051419113	-0.086672262	0.284470721	-0.007910392	0.109653233	-0.005022468	0.326412927	-0.000353259	0.238375596	0.001476149	0.060655403
cg17882951	cg17882951	2	220357514	SPEG	0.976641313	-9.60E-05	0.976728282	-0.001456209	0.534099541	0.00701393	0.877794142	-0.000724312	0.74974319	-0.003259308	0.291388125	0.00029328	0.204239389	0.001232184	0.007939348
cg17882959	cg17882959	1	160231874	DCAF8	0.608089222	-0.000845436	0.6094255	0.000401487	0.732743514	0.022169889	0.335090501	0.000307159	0.584887854	-0.000509443	0.794658578	-4.32E-05	0.369255936	1.58E-05	0.710477281
cg17882976	cg17882976	8	30361396	RBPMS	0.692215191	0.001088893	0.693302932	0.001028556	0.600416606	-0.018357065	0.631634814	0.001207585	0.625362426	0.002085634	0.336507841	-0.000303707	0.056349618	-3.91E-05	0.739854109
cg17883035	cg17883035	19	45261808	BCL3	0.50469252	0.00067054	0.498645323	-0.002721721	0.024335954	-0.006384642	0.644825096	-0.00230592	0.016769046	-0.002759967	0.080067927	0.000105733	0.283148598	0.000556822	0.323259731
cg17883067	cg17883067	3	136537817	TMEM22	0.91582073	0.000120532	0.915774526	-0.001748073	0.10961728	-0.003664211	0.818000166	-0.001625372	0.152081082	-0.00204992	0.128422347	8.57E-05	0.201597706	3.12E-05	0.655124437
cg17883142	cg17883142	12	122826012	CLIP1	0.042674524	-0.005595176	0.043448595	0.001990345	0.30670965	0.081533826	0.034072702	0.00302963	0.033001112	-0.005313846	0.081950262	0.000135178	0.373800991	-0.000284155	0.745022112
cg17883192	cg17883192	2	209055834	C2orf80	6.95E-05	0.018608378	9.30E-05	-0.01577449	7.84E-06	-0.205399023	0.001175248	-0.01576236	0.001915484	0.001986137	0.472067438	-0.000255809	0.272079961	-0.000174514	0.042288697
cg17883223	cg17883223	7	56854974		0.140687893	-0.002559492	0.148565628	-0.002300175	0.128004877	0.043622803	0.079738352	-0.002031625	0.216640095	-0.005344206	0.009950621	5.10E-05	0.721335624	-0.000186586	0.095644308
cg17883234	cg17883234	2	70995900	ADD2	0.974190191	0.000113704	0.973861733	0.001403675	0.725874744	-0.019933675	0.682274033	0.00184187	0.625691708	-0.000757695	0.886464502	0.000698888	0.000579262	2.18E-05	0.906801392
cg17883391	cg17883391	2	13791153		0.000446444	-0.006904457	0.000594319	0.000838706	0.698942986	0.057174406	0.030558951	-0.000129438	0.951823991	-0.005554263	0.056457509	0.000132359	0.513510318	0.00091372	1.14E-05
cg17883444	cg17883444	18	51886470	C18orf54	0.800702791	0.000706307	0.80142942	0.003107955	0.122775809	0.00500953	0.897606943	0.00337277	0.127472847	0.003469375	0.122180514	-0.000325835	0.116666816	-0.000320435	0.03511911
cg17883458	cg17883458	3	137489767		0.822724901	0.000379154	0.823374165	-0.001795409	0.1402175	-0.001073666	0.963629961	-0.001631715	0.162057809	-0.00192025	0.244198316	0.000482818	1.81E-06	7.59E-05	0.416187642
cg17883481	cg17883481	9	135360559	C9orf171	0.029758342	-0.011887459	0.030368852	0.001862792	0.627397087	0.084009549	0.263493249	0.002890273	0.438817738	-0.0126302	0.020547618	0.000438226	0.069409294	0.00033687	0.521602586
cg17883599	cg17883599	X	19394413	MAP3K15	0.512363383	0.002052984	0.516528314	0.000744956	0.740896838	-0.031581946	0.471913712	0.000554812	0.764661251	0.00278387	0.422675245	-0.000327249	0.046120961	-0.000289242	0.087985285
cg17883677	cg17883677	1	32281856	SPOCD1	0.421434663	0.003156762	0.42642713	0.002572914	0.57240755	-0.066718484	0.233573621	0.000576384	0.910172164	0.003090567	0.550110169	-5.58E-05	0.664789915	0.002028536	1.22E-06
cg17883742	cg17883742	19	57702371	ZNF264	0.036883449	-0.005261094	0.036598841	0.005495328	0.038672345	0.07720885	0.028862181	0.005939167	0.041725712	0.000145303	0.962852543	-0.000404483	0.101510784	-0.000235673	0.440050337
cg17883866	cg17883866	15	65408237		0.009608881	-0.006750418	0.009879119	0.005133178	0.005953947	0.083603179	0.020549136	0.005473684	0.005447714	-0.002288852	0.35925075	0.000478462	0.024026676	-0.000954147	0.438147052
cg17883960	cg17883960	12	130106821	TMEM132D	0.443342579	-0.001930406	0.445041142	0.00316014	0.081420269	0.036873199	0.293644853	0.003160727	0.203683507	0.001357885	0.436223276	4.02E-05	0.654227794	0.000148972	0.113171787
cg17884025	cg17884025	4	2758980	TNIP2	0.979713108	-5.80E-05	0.979839316	-0.000298675	0.856327393	-0.002854265	0.928528782	-0.000283215	0.87124353	-0.000402584	0.858806356	4.68E-05	0.764819344	0.00021203	0.137195194
cg17884026	cg17884026	7	57246097	LOC642006	0.792889943	0.000989159	0.793643742	-0.001457442	0.588013374	-0.019895999	0.704389842	-0.001609034	0.561913951	-0.00011146	0.976327597	0.000230843	0.206570447	0.000368081	0.132066297
cg17884064	cg17884064	17	5324268	NUP88;RPAIN	0.603347649	-0.000816882	0.606999899	-0.002879663	0.032061183	0.015922172	0.472500907	-0.002080891	0.149352569	-0.0046235	0.007616068	0.000139041	0.163322109	-0.000199446	0.172624737
cg17884079	cg17884079	19	11670538	ELOF1	0.480417594	-0.001171039	0.482052781	-0.000595341	0.614814039	0.011736932	0.610980077	-0.000791761	0.566783207	-0.001565111	0.225417162	9.96E-05	0.334724142	-3.43E-05	0.566181433
cg17884145	cg17884145	16	56225051	LOC283856;GNAO1	0.570342223	-0.000176573	0.57293938	0.000348761	0.169328297	0.00530505	0.227161393	0.00021106	0.497524325	0.00035446	0.200312878	-1.55E-05	0.543072301	9.10E-06	0.687023929
cg17884169	cg17884169	20	31446444	EFCAB8	0.735837537	0.001039435	0.738609011	0.00343048	0.216977329	-0.027277423	0.531853437	0.002384956	0.242691361	0.00526083	0.21393624	-0.00017134	0.323234783	-0.000105076	0.52751127
cg17884201	cg17884201	20	31823372	PLUNC	0.299293835	0.004597428	0.30625106	0.001108117	0.733982133	-0.055857995	0.369095684	0.001318129	0.761181345	0.005648886	0.09625666	0.000118147	0.637029808	-5.67E-05	0.679171279
cg17884291	cg17884291	8	102800172	NCALD	0.06306931	-0.006939117	0.040848267	0.01390332	1.45E-07	0.108797064	0.021281478	0.014131494	2.46E-05	0.006651865	0.027891875	0.000353598	0.096267044	0.000339621	0.521027852
cg17884294	cg17884294	20	37678642		0.911193417	0.000189244	0.912004676	-0.001471758	0.242365498	0.001521663	0.948925412	-0.001502224	0.142144934	-0.001529006	0.39684979	0.000252185	0.013211928	0.000278124	0.010226999
cg17884327	cg17884327	3	197840760		0.697904137	0.000715212	0.700286164	0.003605502	0.123493816	-0.025907658	0.323227296	0.003508428	0.192824362	0.004462336	0.11540259	0.000583716	0.004519096	0.000974366	0.080961195
cg17884373	cg17884373	14	60711697	PPM1A	0.423399501	-0.001766237	0.427365104	-0.002080821	0.519823906	0.012177824	0.695681046	-0.002932821	0.36297349	-0.004443268	0.324308874	-0.000445025	0.084070775	-0.000163339	0.485259081
cg17884387	cg17884387	3	194968830	XXYLT1	0.431443101	-0.002250203	0.430798066	0.002213403	0.296821038	0.045631036	0.251999365	0.002803247	0.379693599	-0.000858479	0.533330358	9.27E-05	0.315261277	-6.74E-05	0.559806631
cg17884425	cg17884425	14	102705945	MOK	0.842178542	0.0003203	0.842758597	0.002495138	0.032604519	-0.007339194	0.743089056	0.001867559	0.108169776	0.003920331	0.013276043	8.08E-05	0.516953945	-0.000102182	0.290739208
cg17884674	cg17884674	19	1967198	CSNK1G2	0.305152701	0.002743514	0.306904666	-0.002862695	0.281225048	-0.036283378	0.333225919	-0.002210079	0.411691326	-0.001246564	0.724755705	-0.000151182	0.2119518	-0.000681023	4.19E-05
cg17884698	cg17884698	7	130606228		0.604588653	0.000486239	0.59690605	-0.00049953	0.616994176	0.005625005	0.661779864	-3.04E-05	0.969012103	-0.000725812	0.607373193	-2.72E-05	0.880087595	0.000843055	0.190292835
cg17884739	cg17884739	22	47010440		0.042513063	0.005772054	0.044062522	-0.004648593	0.13439779	-0.106588593	0.009311714	-0.00443952	0.203405141	-0.000517746	0.892531606	-0.000116137	0.532987865	-0.000487018	0.033513958
cg17884761	cg17884761	14	75517739	MLH3	0.158645146	0.001178504	0.160197954	-0.001228437	0.041126795	-0.018276707	0.116855685	-0.001168648	0.179494418	-0.000169809	0.709850462	-4.48E-05	0.244922024	-3.12E-05	0.532903743
cg17884766	cg17884766	12	50641260	LIMA1	2.12E-05	0.032627965	5.35E-05	-0.031945827	3.40E-07	-0.234331751	0.021400626	-0.032055853	6.05E-06	0.002650899	0.7305607	-5.90E-06	0.967072282	-0.000436701	0.010484385
cg17884843	cg17884843	3	147141132		0.665147963	-0.000544125	0.668195606	0.001758913	0.249294882	0.01030345	0.563074804	0.001832727	0.328799483	0.000750689	0.628933742	0.000528072	4.92E-05	0.000706487	0.034946443
cg17884856	cg17884856	20	44334913	WFDC10B;WFDC13	0.629181888	-0.001735293	0.632173456	-0.001549059	0.781762415	0.027500962	0.589455108	-0.000844127	0.891192191	-0.003277071	0.65896305	0.000159298	0.796775824	-7.89E-05	0.856133221
cg17884903	cg17884903	8	131713999		0.980080979	0.000108116	0.980043605	-0.010750621	0.003105594	-0.020341752	0.735477855	-0.009551421	0.013995411	-0.012870007	0.006007424	0.000208531	0.19111622	0.000613015	0.16500285
cg17885030	cg17885030	19	52836583		0.685110264	0.000739142	0.686817774	0.001074686	0.466898789	-0.013691485	0.591816174	0.001113106	0.448857526	0.002161685	0.304453447	-9.69E-06	0.944946287	-5.96E-05	0.71030857
cg17885031	cg17885031	12	95867808	METAP2	0.207644508	-0.000985355	0.209377896	0.000174072	0.788594389	0.017192234	0.118272828	-2.30E-05	0.967499412	-0.00068892	0.476215892	-1.19E-05	0.820346294	-6.34E-05	0.196069856
cg17885062	cg17885062	7	108096417	NRCAM	0.838007596	-0.000221671	0.839406491	-0.001138889	0.371535747	0.000932177	0.951476995	-0.000824445	0.400771729	-0.002332128	0.155880578	7.68E-05	0.201005852	-1.54E-05	0.804114924
cg17885063	cg17885063	17	56460127	RNF43	0.900779015	-0.000440124	0.90019869	-0.00417103	0.246820338	-0.011751724	0.810836088	-0.004014593	0.270006841	-0.005521112	0.219573145	2.40E-05	0.851018286	0.000144647	0.749436499
cg17885203	cg17885203	7	17414414	KCCAT333	0.079498631	-0.004069366	0.080620544	-0.000353023	0.829271751	0.044705529	0.164443372	-0.000465805	0.753642682	-0.003739717	0.105154192	-1.64E-05	0.900448623	0.0001428	0.265748332
cg17885211	cg17885211	1	156479602		0.009278703	0.00830157	0.009449776	0.009461821	0.001047938	-0.05198575	0.221896528	0.008730001	0.004778586	0.017475938	2.91E-05	-0.000485503	0.008652236	-0.000425935	0.079866686
cg17885226	cg17885226	6	105388731		0.170137159	0.001447004	0.169676932	-0.000476275	0.641301434	-0.018196678	0.214291621	-0.000485415	0.625180457	0.000164212	0.899620273	0.000204893	0.038362099	0.001522776	4.45E-19
cg17885233	cg17885233	3	132450221	NPHP3-AS1	0.01056827	0.004223565	0.011995387	-0.003162943	0.008205262	-0.047677668	0.037385509	-0.00382857	0.002571774	0.001797571	0.222940209	4.33E-05	0.571872339	-0.000407791	0.084372686
cg17885341	cg17885341	5	67485587	LOC102467655	0.000722318	0.020702576	0.000867779	-0.009426151	0.071080221	-0.092119816	0.247098429	-0.009918045	0.085199285	0.010050459	0.135574588	-0.000837533	0.045315505	-0.000628649	0.006303777
cg17885402	cg17885402	10	101492224	COX15;CUTC	0.740552232	-0.000599493	0.741483743	-0.001589076	0.221074258	0.011659417	0.643652327	-0.001472188	0.17629323	-0.002625127	0.175960297	6.05E-05	0.4474337	2.83E-05	0.664714177
cg17885404	cg17885404	8	67976175	CSPP1	0.784175702	-0.000956063	0.785435219	0.005078034	0.075257023	0.027383159	0.575964433	0.004806204	0.116575758	0.003782877	0.316367727	0.000131919	0.513753805	-4.05E-05	0.86982313
cg17885415	cg17885415	7	43661792	STK17A	0.803927434	-0.000519862	0.80536558	0.000290983	0.849073607	-0.001820956	0.950361627	0.000265995	0.824397924	0.000197822	0.93166169	0.000734851	0.000468165	-6.08E-05	0.755074064
cg17885446	cg17885446	7	62762850	LOC643955	0.664088081	0.000601685	0.666855517	0.001369722	0.572988535	0.004413341	0.82214193	0.001765778	0.503852502	0.003016447	0.351776028	1.85E-05	0.936065374	0.000297543	0.098712585
cg17885480	cg17885480	13	95117945	DCT	0.048156058	0.007731633	0.053131322	-0.001033286	0.742137371	-0.072885587	0.182977324	-0.00026718	0.945785357	0.005771612	0.099651598	-2.75E-05	0.760215184	-0.000199362	0.621955099
cg17885481	cg17885481	4	48906863	OCIAD2	0.796637632	-0.000590573	0.797378417	0.003664657	0.027735022	-0.002707678	0.932321921	0.003065456	0.044387776	0.004231401	0.08064675	-6.34E-05	0.585420748	-9.26E-05	0.635967797
cg17885487	cg17885487	1	247275839	C1orf229	0.398474731	0.001123759	0.400232166	-0.002214594	0.02189145	-0.011937494	0.518760578	-0.001877068	0.038772458	-0.001691122	0.224584635	0.000157168	0.280240176	-1.97E-05	0.926212253
cg17885507	cg17885507	7	36445877	ANLN	0.089822046	0.005943518	0.093593868	-0.009758349	0.000798423	-0.084514498	0.086646336	-0.009879546	0.019759093	-0.003296759	0.096051497	0.001297969	5.90E-05	-0.000260383	0.778214192
cg17885542	cg17885542	8	102503944	GRHL2	0.027256835	0.001798818	0.027992744	-0.002720344	0.17031749	-0.020218691	0.074919695	-0.002657408	0.259864461	-0.000569881	0.590159688	0.00043541	0.129751035	0.000531855	0.000615754
cg17885579	cg17885579	8	59572218	NSMAF	0.339425262	-0.001147939	0.341224925	0.000371825	0.663686179	0.022354982	0.182694234	-5.43E-05	0.870857692	-0.00017931	0.899870446	4.91E-06	0.886381694	-5.44E-05	0.052692276
cg17885586	cg17885586	4	47813673	CORIN	0.304248444	-0.003544341	0.30605058	0.004109459	0.097173684	0.050722507	0.290844679	0.00375785	0.220234195	0.000894644	0.694731514	9.28E-05	0.635716418	-5.28E-05	0.724602807
cg17885628	cg17885628	2	47795350	KCNK12	0.742538834	0.00090416	0.744671305	-0.000322924	0.909045025	-0.027059487	0.487179584	-0.001667282	0.546189478	0.001662313	0.66804255	0.000708543	0.003662725	0.000516623	0.10957432
cg17885719	cg17885719	9	131940009	IER5L	0.316597689	-0.000658544	0.320694898	-7.88E-05	0.930119279	0.001318184	0.886318799	-0.000439757	0.616375996	-0.000762683	0.476074832	0.000137281	0.041348217	-4.47E-06	0.958513705
cg17885723	cg17885723	21	33245091	HUNK	0.608968519	-0.000620929	0.610302379	-0.001377289	0.114813015	0.00665459	0.693492027	-0.001344912	0.158035595	-0.002007663	0.060821115	-8.83E-06	0.879319189	-7.09E-05	0.292909559
cg17885761	cg17885761	2	149398297		5.34E-10	0.028330159	1.67E-08	-0.03639361	6.78E-20	-0.249158046	4.33E-05	-0.036370008	1.72E-09	-0.008101092	0.000618803	0.000230826	0.262510249	-0.000361321	0.03114209
cg17885791	cg17885791	6	149771845	ZC3H12D	0.565931423	0.001465072	0.568442197	-0.001571204	0.445105971	-0.008219049	0.817654756	-0.002107679	0.273810432	-0.00031578	0.910171698	-0.000293873	0.069854306	0.000532732	0.01236515
cg17885794	cg17885794	1	176521193	PAPPA2	0.020413763	0.017097752	0.022324005	-0.016390482	0.011065881	-0.206325472	0.045541107	-0.01717231	0.01585341	-7.22E-05	0.993008082	-0.000170133	0.565956408	0.000525685	0.066563521
cg17885806	cg17885806	1	165414491	RXRG	0.129116325	0.001566761	0.130543994	-0.000810188	0.269474632	-0.020933223	0.144846481	-0.000761748	0.447432562	0.000747273	0.273068392	9.33E-05	0.054713012	-7.12E-05	0.15756557
cg17885825	cg17885825	12	126675874		0.97171695	-3.07E-05	0.971980365	-0.000797807	0.27918675	0.000507451	0.966712035	-0.000705002	0.357397095	-0.001190408	0.196230433	0.000114798	0.083145471	0.000199815	0.099538866
cg17885856	cg17885856	19	10079628	COL5A3	0.706314545	-0.000972029	0.706270899	0.004876044	0.009652325	0.003973366	0.911430368	0.004466183	0.046539704	0.004829179	0.036336067	8.71E-05	0.571354283	0.000105407	0.700859492
cg17885959	cg17885959	3	41306956	ULK4	0.170456983	-0.004547101	0.172050748	0.003645366	0.124240961	0.048354019	0.293488144	0.003515171	0.208436001	-5.04E-05	0.984813522	-0.000279642	0.059345493	-9.00E-05	0.588524615
cg17886022	cg17886022	7	65842827	LINC00174	0.700746116	0.000988412	0.70272873	0.002219816	0.238353827	-0.018225341	0.612241491	0.001651412	0.287289464	0.004622419	0.089543937	1.08E-05	0.948291764	-9.18E-05	0.541502826
cg17886028	cg17886028	12	4383507	CCND2	0.602785103	0.000363332	0.599611958	-0.000753845	0.17134843	-0.002234233	0.814526335	-0.000639166	0.235796337	-0.000711926	0.321855522	-1.58E-05	0.771501528	-2.66E-05	0.496691522
cg17886038	cg17886038	15	100273718	LYSMD4	0.978778837	-1.56E-05	0.978857852	-0.000184426	0.660313949	-0.000188028	0.981657324	-2.52E-05	0.958869833	-0.000535551	0.278189368	-6.38E-05	0.186612727	-5.65E-06	0.911227393
cg17886106	cg17886106	9	92097197		0.01543937	-0.009450439	0.017530238	0.000997077	0.733017129	0.127278265	0.020788288	0.001329044	0.539971556	-0.009135134	0.056038024	-0.001337155	1.83E-05	0.000361149	0.477488859
cg17886133	cg17886133	10	90640720	STAMBPL1	0.714980778	-0.000372923	0.715995994	-0.001065283	0.146743655	0.010110836	0.477403113	-0.000963237	0.23221791	-0.001712287	0.078056106	4.72E-06	0.934203217	-2.93E-05	0.702752745
cg17886162	cg17886162	1	183440258	SMG7	0.845909256	0.000211825	0.846660984	-0.000606444	0.4594427	0.000779894	0.959092781	-0.000369673	0.570696281	-0.000742696	0.560347222	-5.21E-05	0.503338433	3.39E-05	0.570123598
cg17886164	cg17886164	1	38061605	GNL2	0.581021343	-0.001061658	0.583535304	0.000297781	0.842776168	0.033471232	0.218143488	4.12E-05	0.966045397	-0.000450682	0.852870709	-3.60E-05	0.624136644	-6.69E-05	0.378823591
cg17886257	cg17886257	16	23280862		0.08603999	-0.004302451	0.088863587	0.003225524	0.071264901	0.056703572	0.104890502	0.003012346	0.166223985	-0.000459032	0.821385869	0.000121266	0.301249616	-1.23E-05	0.943048488
cg17886303	cg17886303	1	153656052	NPR1	0.013496163	-0.00641387	0.01754191	-0.001688932	0.462679327	0.06196552	0.090542139	-0.001511183	0.351206422	-0.008108385	0.030403884	-8.72E-05	0.569001374	0.000165189	0.406260059
cg17886330	cg17886330	1	19204233	ALDH4A1	0.560653282	0.001549021	0.56380004	-0.00172629	0.378127716	-0.027233128	0.465117668	-0.002231987	0.213337158	0.00022722	0.933426617	4.81E-05	0.658019962	-0.000198117	0.122515747
cg17886398	cg17886398	16	87654270	JPH3	0.17357146	-0.005346835	0.176151494	-0.001852548	0.53193194	0.081331045	0.139450131	-0.001672359	0.632652219	-0.00765608	0.041656716	0.000792673	0.003140569	0.000934181	0.10922643
cg17886399	cg17886399	3	62362660		0.002312419	-0.00560871	0.002708933	0.01349258	2.05E-07	0.072572274	0.005153274	0.013537837	3.70E-05	0.006227209	0.012593314	5.37E-05	0.199616093	0.001376585	0.017178357
cg17886413	cg17886413	4	745243	PCGF3	0.109114357	0.008689561	0.112800637	-0.011332943	0.021788638	-0.110157269	0.14812858	-0.010221959	0.113438691	-0.003272611	0.504179592	1.13E-05	0.957415062	-8.81E-05	0.692085785
cg17886457	cg17886457	8	41518134	ANK1;MIR486	0.293620752	0.004288595	0.295419809	0.004240375	0.14711643	-0.046909006	0.408365511	0.003756912	0.290856375	0.009346673	0.011367288	-0.000399022	0.12868224	0.000121915	0.876300697
cg17886471	cg17886471	8	10339410		0.048348381	0.003930073	0.056647036	0.001462794	0.445781594	-0.059058746	0.041215745	0.000683952	0.671295893	0.006230553	0.029756673	-0.000152468	0.266932402	-0.000218488	0.053413155
cg17886488	cg17886488	18	71804015	FBXO15	0.702622771	-0.000683892	0.703677601	0.002660657	0.040365452	0.005107325	0.837597868	0.00294939	0.033728994	0.001601736	0.331053507	-1.66E-06	0.98675669	0.000110513	0.423897328
cg17886536	cg17886536	3	16320218	OXNAD1	0.264434394	-0.002650666	0.266214831	0.002921888	0.086705836	0.045626702	0.168512769	0.002244297	0.247826621	0.001440292	0.387738023	-0.000139323	0.180600948	-0.000184075	0.315162334
cg17886546	cg17886546	20	43945735	RBPJL	0.990114186	3.78E-05	0.989845316	-0.004031517	0.063778952	0.002245436	0.956513094	-0.003576472	0.121340003	-0.004573623	0.113331764	1.17E-05	0.94714851	0.000575774	0.001207526
cg17886573	cg17886573	1	145598721	POLR3C;NBPF20;NBPF10	0.363102749	0.003962186	0.36941889	0.003858832	0.353252214	-0.046949349	0.445322836	0.004477829	0.287103434	0.010716483	0.054625459	-0.000412103	0.393155596	-0.000175818	0.604580744
cg17886654	cg17886654	10	90683002	STAMBPL1	0.574842411	0.002689409	0.578284446	-0.001074776	0.783524895	0.021621978	0.747690157	-0.000539135	0.915083383	0.000461457	0.910157912	-0.000702874	0.016888402	-0.000233319	0.103599645
cg17886678	cg17886678	15	71054899	UACA	0.335800214	0.0008307	0.34265294	-0.001280725	0.11912338	-0.007956189	0.51246842	-0.001125719	0.188272318	-0.001146069	0.241911112	0.000379385	0.001417723	0.000148364	0.076548683
cg17886697	cg17886697	10	128193400	C10orf90	0.802663781	0.00083248	0.803383566	0.004441752	0.064997951	-0.01442977	0.755620392	0.004006158	0.106064827	0.006295737	0.037777151	0.000111227	0.411373436	0.000194766	0.354000925
cg17886727	cg17886727	16	80694933	CDYL2	0.554908673	-0.001456105	0.547967525	0.004441412	0.017552494	0.004703059	0.888477566	0.003732534	0.114006932	0.004352949	0.027522892	-0.00022793	0.287427441	0.000991671	7.39E-05
cg17886847	cg17886847	14	23045367	DAD1	0.768577157	-0.000517472	0.769414492	0.001041594	0.407578823	0.018206885	0.457698183	0.000525828	0.720099687	0.001409481	0.304712601	-0.000111269	0.468643038	-0.00011941	0.344258249
cg17886888	cg17886888	5	31681027		0.00152957	-0.018084347	0.001554672	0.004114492	0.33775176	0.259609879	0.00112169	0.004765612	0.428911397	-0.014108925	0.000815976	0.000115447	0.749850005	0.000830838	0.107868408
cg17886959	cg17886959	16	56642024	MT2A	0.243268042	-0.007155432	0.256913937	0.007860348	0.07494125	0.140610242	0.113687744	0.007231592	0.100880448	0.001007918	0.86591893	-0.000265192	0.269080966	-0.000241672	0.453222847
cg17887234	cg17887234	10	71144634	HK1	0.614840506	-0.001642429	0.616158117	0.002522822	0.280374743	0.039213108	0.388851346	0.003463934	0.217114953	-0.000925558	0.722574761	-0.000466772	0.025066979	4.04E-05	0.922715857
cg17887382	cg17887382	1	106615723		0.62029709	-0.001817954	0.62339264	0.003926731	0.327322234	0.026347604	0.611200965	0.004428821	0.232902393	-0.001078311	0.841913311	0.000210457	0.295237846	0.000300106	0.318515594
cg17887427	cg17887427	22	19166691	SLC25A1	0.593288918	0.000769994	0.594665238	-0.002115352	0.04268134	-0.013158576	0.512138877	-0.002140627	0.062285082	-0.001306357	0.319973031	0.000102704	0.233219826	-3.51E-05	0.660915877
cg17887478	cg17887478	17	7486551	MPDU1	0.448043747	0.00302864	0.452715232	-0.002265021	0.464089166	-0.044551087	0.426872656	-0.002000392	0.574523949	-0.000609758	0.873456252	0.000322994	0.20895822	0.000552853	0.010352662
cg17887537	cg17887537	9	19049789	RRAGA	0.803095624	-0.000241945	0.803813901	-0.000701843	0.312472217	0.007545744	0.576637923	-0.000402079	0.428843069	-0.001466041	0.16929599	3.57E-05	0.452087839	-4.61E-06	0.928863359
cg17887588	cg17887588	10	50396478	C10orf128	0.147631338	-0.004325238	0.156176337	-0.001771303	0.544077876	0.054198437	0.201465747	-0.000666748	0.787449721	-0.006895591	0.107712566	0.000397815	0.047933451	4.25E-05	0.655997844
cg17887593	cg17887593	19	3358827	NFIC	0.798027099	-0.000231613	0.79876305	-3.71E-05	0.954170812	0.007171865	0.569443982	9.74E-05	0.874120061	-0.000645542	0.453582901	-7.55E-05	0.239434424	-0.000123582	0.025865288
cg17887685	cg17887685	18	44562056	KATNAL2;TCEB3B	0.16268966	0.003679751	0.16912592	0.001259184	0.617962292	-0.039265068	0.290076638	0.000400137	0.878556309	0.005911021	0.080839123	-0.000176788	0.454886473	-0.000376924	0.01652396
cg17887716	cg17887716	2	172893022	METAP1D	0.368624068	0.002369838	0.370408329	-0.003049782	0.107265399	-0.033091786	0.366993381	-0.002907517	0.170259669	-0.001034411	0.653181299	-0.000111764	0.617065345	0.000308486	0.123951054
cg17887794	cg17887794	17	38864153		0.25151336	-0.003622657	0.250184663	0.009293477	0.008001115	0.026183375	0.549410837	0.008202489	0.027523308	0.006797255	0.126816225	-0.000127069	0.387829511	-0.000636835	0.092137771
cg17887810	cg17887810	15	72504898	PKM	0.798543255	0.000665238	0.799956378	0.002918344	0.155492626	-0.012636437	0.729245627	0.002499052	0.206277698	0.004197695	0.160610065	9.16E-05	0.625450319	-0.000173002	0.211416815
cg17887950	cg17887950	3	9514888	SETD5	0.027489856	0.006305905	0.028068298	-0.002835697	0.160185551	-0.10359812	0.009756694	-0.003202977	0.093149375	0.003961313	0.17432714	6.31E-05	0.808744489	-0.000323501	0.156532103
cg17887974	cg17887974	3	47464389	SCAP	0.606889032	0.001065953	0.608228602	-0.000824175	0.577232905	-0.026341968	0.361897808	-0.001022568	0.488883949	0.000590488	0.776792982	-0.000358097	0.08460494	-0.000974003	7.61E-05
cg17887985	cg17887985	10	132859775		0.18312692	0.005079455	0.184759542	0.00069755	0.796528771	-0.08989069	0.091795621	-0.000626798	0.73035598	0.007909499	0.071381642	6.68E-05	0.846649915	0.000235063	0.131726447
cg17887993	cg17887993	20	43922449	MATN4	0.982311929	4.30E-05	0.982377793	-0.002671392	0.056649037	0.001641545	0.951452756	-0.002328057	0.090709238	-0.003355881	0.068253704	0.000105523	0.235741063	6.19E-06	0.937824475
cg17888033	cg17888033	8	143858414	LYNX1	0.765631244	-0.000413756	0.767187793	-0.0017367	0.406046341	0.00420145	0.830470177	-0.001710654	0.366734052	-0.004555091	0.081323808	8.96E-05	0.253688677	0.000500217	0.025264898
cg17888086	cg17888086	1	37945057	ZC3H12A	0.254701858	-0.004238822	0.256472514	0.004978295	0.062960063	0.06167218	0.233930487	0.005592865	0.01719337	0.000187532	0.962067612	-0.000181865	0.348947367	8.61E-05	0.922311732
cg17888087	cg17888087	14	99799808		0.120984249	0.003855294	0.125022349	-0.002855861	0.109730033	-0.03403926	0.323770697	-0.00297726	0.139675014	0.001339079	0.56316665	-4.41E-05	0.695005434	-2.18E-06	0.986656791
cg17888090	cg17888090	1	71354374	PTGER3	0.000813354	0.020782031	0.001201377	-0.025419217	2.06E-07	-0.049170377	0.55072667	-0.026450047	0.000364261	-0.002517972	0.404475758	0.001237835	0.000150726	0.000156371	0.245069
cg17888096	cg17888096	17	48624434	SPATA20	0.987860477	-9.71E-06	0.987905684	-0.000180578	0.691943902	0.002530793	0.775787993	-3.95E-05	0.945631263	-0.000388874	0.434024941	-8.16E-06	0.835251564	-1.38E-05	0.636819031
cg17888105	cg17888105	15	43023112	CDAN1	0.945933477	-0.000100985	0.945933773	0.002005635	0.146424152	0.000869468	0.966635045	0.002097806	0.196949675	0.002119905	0.20127948	-0.000232917	0.031029716	-0.000160576	0.108446703
cg17888151	cg17888151	3	52188482	POC1A	0.961839396	1.28E-05	0.962143494	0.00027743	0.206041786	0.00157621	0.674724915	0.000356362	0.218896209	0.00015648	0.448313101	-3.46E-05	0.100626865	-5.09E-06	0.791420925
cg17888155	cg17888155	1	76082173		0.240070972	0.00222993	0.210824685	-0.001928243	0.282244654	-0.030889616	0.214530809	-0.002316908	0.141492974	0.000195068	0.932270631	0.000123723	0.018341493	0.000141502	0.056560289
cg17888232	cg17888232	1	245778137	KIF26B	0.038943505	0.007204608	0.053748968	-0.000953828	0.707403009	-0.089809135	0.078026582	-0.000960932	0.665906744	0.005992435	0.124478347	0.001182871	2.12E-06	0.001114247	0.008401592
cg17888249	cg17888249	3	130745497	NEK11;ASTE1	0.814393093	-0.000379642	0.815071757	0.000760008	0.510716445	0.014792061	0.511571045	0.000997541	0.348077794	7.10E-05	0.965644603	0.000109837	0.252065204	-2.27E-05	0.793490745
cg17888259	cg17888259	1	179557662		0.463294514	-0.002263346	0.464960505	0.004062872	0.067886914	0.023652306	0.581458034	0.003053547	0.199093005	0.003672473	0.166319719	-0.000175105	0.221044483	0.000620323	0.04095513
cg17888379	cg17888379	22	36837180		0.132950456	-0.008356501	0.134396392	0.007914015	0.047518355	0.06636149	0.388504067	0.007918405	0.04234353	9.61E-05	0.9863978	3.18E-05	0.91530168	0.000139406	0.820389858
cg17888390	cg17888390	10	101282816		0.219211171	0.000922201	0.247732526	-0.000706372	0.218701146	-0.006579944	0.54020759	-0.000779205	0.125090192	0.000228181	0.789626995	-1.81E-05	0.602253053	0.0009228	6.27E-06
cg17888462	cg17888462	7	112090672	IFRD1	0.571262641	-0.000612337	0.572696203	-0.000513613	0.505882161	0.013502427	0.370492615	-0.000437216	0.483552243	-0.001295258	0.25907691	9.55E-06	0.87300192	3.50E-05	0.547799575
cg17888554	cg17888554	17	41833324	SOST	0.016849693	-0.009017883	0.016528584	0.003850204	0.221883001	0.160632342	0.003124849	0.004669778	0.054154526	-0.007603915	0.102582831	0.000446752	0.044008792	-0.000227495	0.240618583
cg17888792	cg17888792	10	92631135	RPP30	0.944295194	0.000114041	0.944502316	0.000178422	0.878243252	0.002391925	0.916128459	0.000218966	0.850541647	0.000173933	0.909798937	-6.11E-05	0.289775862	6.29E-05	0.472982389
cg17888803	cg17888803	2	97564013	FAM178B	0.817131998	-0.00056198	0.818398885	0.002398056	0.211247355	0.008477588	0.803264958	0.002214557	0.241187902	0.002453373	0.37049806	-8.73E-05	0.494721598	-0.000219176	0.167533543
cg17888932	cg17888932	10	98731462		0.821042234	0.00042087	0.821697448	0.001290068	0.332789227	-0.013230142	0.609639715	0.001156614	0.250041982	0.002108635	0.318921801	8.85E-06	0.9365357	-0.000165112	0.085338848
cg17888985	cg17888985	10	126898290		0.389823632	-0.0029436	0.395158434	-0.008052464	0.013121433	-0.000424479	0.992939334	-0.007418339	0.075206887	-0.011512027	0.000860204	-0.000118665	0.439001513	5.24E-05	0.796063802
cg17889068	cg17889068	16	11036467	DEXI	0.95954832	9.27E-05	0.959698843	-0.002047623	0.119908132	0.005332325	0.834039373	-0.0018023	0.151584102	-0.0025638	0.143975316	5.51E-05	0.418106988	-6.56E-05	0.41362474
cg17889086	cg17889086	8	35093161	UNC5D	0.764102175	0.000552906	0.764954707	-0.002729247	0.040927394	-0.008687427	0.734753007	-0.002474187	0.069531865	-0.002811033	0.102661328	0.000160996	0.084103422	0.000257901	0.012584256
cg17889103	cg17889103	8	97247634	UQCRB	0.979969177	3.15E-05	0.980044088	-0.001111561	0.249955332	0.000884707	0.959702482	-0.000948229	0.375416278	-0.001488168	0.22603876	-4.38E-05	0.345055332	8.80E-06	0.922745852
cg17889137	cg17889137	16	31383055	ITGAX	0.853251407	-0.000487818	0.853720313	0.000198496	0.927044862	0.023526645	0.524332858	1.65E-05	0.994940672	-0.000924313	0.704957494	0.000174645	0.281281547	-0.000323083	0.068820933
cg17889149	cg17889149	6	123959569	TRDN	0.830474971	-0.00093107	0.83127503	0.012578452	0.011513423	0.021167791	0.729545795	0.012187514	0.005881075	0.01087094	0.115610297	-0.000287818	0.065658812	0.000392722	0.121019232
cg17889250	cg17889250	1	15678844	FHAD1	0.757640162	-0.000655311	0.759324002	0.001568219	0.31689896	0.011034183	0.710118913	0.001777338	0.362048728	0.000552661	0.758691477	4.68E-05	0.639926989	0.000113925	0.293047807
cg17889259	cg17889259	10	81048344	ZMIZ1	0.218165068	-0.003418919	0.21988101	0.00537709	0.007869105	0.044464506	0.249463902	0.004899357	0.019693626	0.002452284	0.359392919	0.000126262	0.522036311	-0.000350265	0.603970605
cg17889402	cg17889402	18	55862872	NEDD4L	3.61E-05	0.00477133	2.41E-05	-0.002920767	0.068468142	-0.046923759	0.001358194	-0.002539019	0.187391995	0.001856544	0.09875834	0.000110489	0.143377179	-1.07E-05	0.962351526
cg17889439	cg17889439	13	77501954	BTF3L1	0.976792782	-8.33E-05	0.976879187	0.001288477	0.528930306	-0.004468018	0.91073205	0.00084881	0.736791562	0.001812193	0.443992364	-0.000165254	0.343776743	-0.000235103	0.218951339
cg17889447	cg17889447	20	60901850	LAMA5	0.394687557	0.001947052	0.396448975	-0.001168272	0.473806131	-0.035167116	0.27016847	-0.000874701	0.586944991	0.000454828	0.844013287	-0.000101626	0.509691832	-0.00035106	0.07416254
cg17889504	cg17889504	7	156686609	LMBR1	0.705240984	-0.003695755	0.706287469	-0.001997868	0.774390053	0.082946528	0.542168695	-0.000128312	0.985083956	-0.008783414	0.378078809	0.000246468	0.470129624	0.000346158	0.215534284
cg17889523	cg17889523	X	39020735		0.621907162	0.001235475	0.625773118	-0.000776121	0.684923538	-0.017945124	0.610075424	-0.000957254	0.695598392	0.000360886	0.859627418	-0.000113745	0.494288209	-0.000329248	0.039361762
cg17889586	cg17889586	19	50794207	MYH14	0.016691497	-0.009068065	0.019423683	0.002682699	0.387184745	0.110998581	0.037888875	0.003717576	0.245572211	-0.008011831	0.063711411	-2.08E-05	0.685367664	0.000297944	0.473008492
cg17889618	cg17889618	1	233085132	C1orf57	0.697000117	-0.001083271	0.69807278	0.004581969	0.023504654	0.027731667	0.474401585	0.004524074	0.096565266	0.0036161	0.060506139	0.000127933	0.335895403	-0.000187824	0.158689141
cg17889623	cg17889623	1	200990247	KIF21B	0.180591809	0.005962525	0.182217056	-0.000618989	0.844542649	-0.037757346	0.540189855	-0.000323157	0.907735614	0.005000334	0.281425184	7.61E-05	0.652936805	0.000445287	0.079035659
cg17889682	cg17889682	7	95402733	DYNC1I1	0.003304006	0.007400139	0.003350461	-0.003113443	0.152757474	-0.057085433	0.079553401	-0.003680104	0.012840701	0.002832591	0.376946165	-5.89E-06	0.93508619	0.0014383	0.00453923
cg17889702	cg17889702	5	167736316	WWC1	0.48592455	0.00176655	0.487124328	0.003349509	0.115901691	-0.012305991	0.727325256	0.002571088	0.290696264	0.006812261	0.008175448	-0.000299299	0.063376595	-0.000408741	0.003519844
cg17889782	cg17889782	3	138665307	FOXL2;FOXL2NB	0.229820001	0.000529069	0.231556667	4.24E-05	0.892227061	-0.007670962	0.211103332	1.42E-05	0.967491123	0.000633465	0.120104129	0.000569563	1.56E-05	0.000224539	0.0002161
cg17889815	cg17889815	2	109946933	SH3RF3	0.09710926	-0.003651732	0.101351569	0.005492881	0.000752548	0.055528984	0.073180225	0.006396408	0.000192398	0.000248673	0.906545062	0.000169157	0.277703031	-5.56E-05	0.617073751
cg17889831	cg17889831	1	205181581	DSTYK	0.067604873	-0.004858009	0.068629147	0.0018451	0.326336696	0.06209712	0.092586591	0.002165698	0.293258148	-0.003821683	0.125211923	-0.000355239	0.006998595	0.000123592	0.864485609
cg17889882	cg17889882	16	22029124	C16orf52	6.81E-05	0.018830875	0.000177079	-0.036303695	1.41E-14	-0.18808909	0.003986831	-0.036877664	1.79E-10	-0.016574367	0.001532512	-0.000103347	0.630855442	-0.000106351	0.49863679
cg17889971	cg17889971	14	21054508	RNASE11	0.962700889	9.45E-05	0.962839699	0.000419954	0.771015186	0.00353441	0.900023613	0.000581915	0.753820673	0.000146001	0.92303368	4.97E-06	0.95793373	-0.000132465	0.113406287
cg17890023	cg17890023	11	110338486		0.419231066	-0.003129158	0.420270066	0.007191855	0.035077751	0.049532432	0.360787191	0.007274034	0.015891009	0.004986134	0.299256015	9.57E-05	0.577467795	-0.000149006	0.415117654
cg17890039	cg17890039	7	14852822	DGKB	0.566646868	-0.001475507	0.570874642	0.003540965	0.093556538	0.020509367	0.57117982	0.003876214	0.105375764	0.001910214	0.455058184	0.000270921	0.055925692	5.10E-05	0.824628063
cg17890044	cg17890044	1	2994372	PRDM16	0.000119273	-0.014797954	9.71E-05	0.006697432	0.03951988	0.156863216	0.001933692	0.006673251	0.07487132	-0.006706106	0.088190025	0.000627717	0.026093214	0.000265241	0.496462019
cg17890074	cg17890074	12	123251152	DENR	0.657871978	0.000688377	0.659065153	-0.001845101	0.099385832	-0.014227819	0.511070506	-0.002236938	0.057140697	-0.000803323	0.570125971	0.001540705	1.09E-11	-0.000149802	0.607210314
cg17890233	cg17890233	7	6465684	DAGLB	0.76205226	-0.000658169	0.76286973	-0.001073595	0.539630406	0.00750026	0.804781535	-0.001672699	0.387257189	-0.00073676	0.726914681	-0.000259854	0.096061378	0.000223934	0.705060482
cg17890255	cg17890255	16	59788904	APOOP5	0.787342155	-0.000891378	0.788115154	0.00303811	0.200195031	0.016665871	0.717078559	0.004014186	0.099164539	0.000715437	0.823068242	-3.96E-05	0.785641911	0.000612009	0.013409482
cg17890283	cg17890283	8	80946449		0.921986151	-0.000158873	0.922275768	0.0008335	0.472333103	0.00188094	0.933597067	0.000848549	0.514600439	0.000604674	0.686768281	-1.13E-05	0.923941561	-0.000121561	0.162708015
cg17890298	cg17890298	20	44330621	WFDC13;WFDC10B	0.371445399	0.00289495	0.373227584	-0.001164381	0.613677737	-0.049103575	0.27667685	-0.001787967	0.513824058	0.003150523	0.246164296	3.37E-05	0.826268984	0.000269546	0.129715002
cg17890422	cg17890422	22	45279062	PHF21B	0.305956619	-0.0036875	0.316360459	0.002390918	0.498512773	0.049128281	0.338573482	0.00315402	0.466405233	-0.002344405	0.506738863	-7.48E-05	0.500258939	0.000509842	0.195452552
cg17890520	cg17890520	19	41945660	ATP5SL	0.994073938	1.24E-05	0.994556504	-0.000978964	0.396891657	0.000136809	0.995624339	-0.000794487	0.516129761	-0.00159808	0.270572458	9.16E-05	0.089133595	-4.68E-05	0.503645451
cg17890552	cg17890552	7	38696726		0.099485805	0.007231895	0.100690252	-0.010806718	0.003652762	-0.11195577	0.069070029	-0.010521329	0.021924418	-0.004292845	0.31113016	8.07E-05	0.554110015	0.000711808	0.27267266
cg17890589	cg17890589	1	43744964		0.734029808	-0.001478963	0.734982882	-0.000642171	0.836154353	-0.00023832	0.996859427	0.000377382	0.902854546	-0.003295483	0.424382509	-0.000203442	0.168331454	-3.55E-06	0.982290181
cg17890684	cg17890684	17	34931841	GGNBP2	0.854540186	0.000590354	0.855075884	0.002135851	0.354095267	-0.008057679	0.857298565	0.00159754	0.445359396	0.003647301	0.285317865	0.000133571	0.432875907	-0.000123306	0.473923356
cg17890691	cg17890691	1	240655701	GREM2	0.418191661	0.002317064	0.425990868	0.000646468	0.762197304	-0.053728863	0.188884742	9.80E-05	0.931553511	0.004635771	0.182340769	-4.36E-05	0.724062881	0.000141707	0.25285409
cg17890714	cg17890714	17	62116087		0.002682129	0.009983744	0.001747135	-0.002605926	0.441203013	-0.121271516	0.005498182	-0.001886525	0.65103479	0.005135938	0.131683404	-5.13E-05	0.672493353	-0.000294308	0.036582702
cg17890764	cg17890764	3	52864816	ITIH4	0.243012107	0.004487611	0.244768461	-0.00120957	0.657806644	-0.052578349	0.324920635	-0.001475	0.672764497	0.003454816	0.254792827	0.000121271	0.349192673	0.000749045	0.019051648
cg17890778	cg17890778	7	94285288	SGCE;PEG10	0.392252117	0.002029141	0.393878027	-0.004618287	0.029397528	-0.039364239	0.237776799	-0.005369858	0.024569034	-0.001546021	0.553284124	0.000194659	0.114291573	9.75E-05	0.414491833
cg17890782	cg17890782	1	212004327	LPGAT1	0.866879066	0.000153267	0.867188338	-0.001130182	0.106129263	0.003025776	0.812151904	-0.001042314	0.02871329	-0.001336407	0.206919909	0.000103126	0.220089908	5.69E-06	0.884563396
cg17890828	cg17890828	19	36103534	HAUS5	0.259187579	-0.001127973	0.261969257	0.000552741	0.481625916	0.022684979	0.107858198	0.000288255	0.558990983	-0.000316314	0.801300449	2.33E-05	0.533539856	7.47E-07	0.983657606
cg17890850	cg17890850	17	79954500	ASPSCR1	0.145571204	0.003536061	0.153420461	-0.001271456	0.611183044	-0.052038724	0.133624475	-0.00291983	0.233816765	0.003523107	0.300412012	6.64E-05	0.536050362	-0.000221241	0.113388257
cg17890852	cg17890852	4	55415394		0.271871137	-0.002087205	0.278374967	0.003837048	0.013376761	0.027658616	0.301092322	0.003279538	0.015235055	0.002935915	0.192659205	-5.06E-05	0.680930045	0.000717291	0.001413295
cg17890873	cg17890873	12	113715053	TPCN1	0.674332207	-0.001421756	0.675475477	0.00177455	0.462921492	0.023876499	0.612183631	0.002296663	0.490602217	-0.000169968	0.938746671	-0.000228118	0.083875415	-3.18E-05	0.820813563
cg17890886	cg17890886	12	125634449		0.505843796	0.001345245	0.509381098	0.000138393	0.930707772	-0.022636562	0.425192959	3.61E-05	0.985193666	0.001528972	0.419846939	-0.000154534	0.17230265	0.001538336	0.002547812
cg17890913	cg17890913	15	58759056	LOC101928694;LIPC	0.279295863	0.002011439	0.281087713	0.000159162	0.904088323	-0.014823865	0.565443771	0.000340217	0.780445692	0.00177226	0.366806784	-3.10E-05	0.817615823	-6.00E-05	0.62142515
cg17890928	cg17890928	17	48546193	ACSF2;CHAD	0.44487966	0.001453032	0.446575847	-0.003301591	0.017022256	-0.023894456	0.367046423	-0.003087006	0.035646978	-0.002252048	0.160600595	0.000174794	0.138281549	0.000194078	0.147637596
cg17890932	cg17890932	1	55675110	USP24	0.52760565	-0.00242762	0.531231024	0.001500058	0.71032367	0.001562641	0.976928729	0.000451753	0.913314758	-0.001208693	0.807343389	0.000265855	0.212583518	0.000315319	0.299053596
cg17890940	cg17890940	7	1782346	ELFN1	0.066676546	-0.007068077	0.063717226	0.000992642	0.715066691	0.056476274	0.276091686	0.000278914	0.900111576	-0.004122988	0.315650211	0.001115728	4.51E-07	-0.000411627	0.171645547
cg17890983	cg17890983	13	37394336	RFXAP	0.455775925	0.002739601	0.457454623	-0.009586373	0.000468582	-0.048765298	0.340724219	-0.009733587	0.007715216	-0.006479763	0.018263466	-2.95E-05	0.839499312	-7.94E-06	0.973451094
cg17890984	cg17890984	13	95248455	TGDS	0.619127702	0.000213164	0.620433334	1.58E-05	0.958769546	0.000999833	0.86683101	9.72E-05	0.755221405	6.63E-05	0.874650164	-5.64E-05	0.041364231	-1.70E-06	0.937780769
cg17891011	cg17891011	10	8096152	FLJ45983;GATA3	0.586335253	0.000682298	0.585008654	-0.001324766	0.159157351	-0.007181	0.677789267	-0.001229872	0.232340217	-0.000881439	0.46919618	0.000308862	0.006741261	0.000175484	0.146848433
cg17891088	cg17891088	12	52800261	KRT82	0.159435177	0.003962084	0.160990875	0.000435094	0.827345469	-0.058917896	0.133131676	-0.000615881	0.649034189	0.006267529	0.045546968	-0.000181357	0.181498522	-6.12E-05	0.54747752
cg17891101	cg17891101	2	74782445	LOXL3;DOK1	0.269323035	0.002105875	0.271107686	-0.002232098	0.102692079	-0.032336442	0.22335315	-0.001934902	0.225011975	-0.000660018	0.646768724	0.000126336	0.42169091	0.000293991	0.009660504
cg17891119	cg17891119	17	16783880		0.960210972	0.000110288	0.960057029	0.002894118	0.257043332	0.007532497	0.807226266	0.001754285	0.324193652	0.002763709	0.447357844	0.000175381	0.276431809	-2.98E-05	0.839464413
cg17891123	cg17891123	15	90931113	IQGAP1	0.998274545	-5.05E-06	0.998280971	-0.002218228	0.186415681	0.007425393	0.819465975	-0.001892913	0.237489213	-0.00305165	0.186775437	0.000285839	0.005800007	5.82E-05	0.536893399
cg17891146	cg17891146	18	72973409	TSHZ1	0.910301335	-0.000296469	0.910633988	0.000981036	0.601702451	0.021482455	0.557942768	0.001448133	0.592782508	0.000323147	0.806514815	-7.78E-05	0.446476623	-0.00012504	0.160607033
cg17891149	cg17891149	1	154948248	SHC1;CKS1B	0.426433082	-0.000478271	0.433871071	-3.65E-05	0.944697818	0.009437053	0.271041305	6.37E-05	0.897747338	-0.000807392	0.250101847	1.06E-05	0.82104047	-5.42E-05	0.228550202
cg17891166	cg17891166	7	73441989	ELN	0.007074049	0.009216106	0.006794802	-0.023945289	4.05E-13	-0.140548978	0.003266225	-0.023636786	1.15E-07	-0.015350136	1.90E-06	2.69E-05	0.862920779	-0.000461124	0.070763339
cg17891194	cg17891194	15	85201809	NMB	0.347072794	0.000606854	0.35147416	-0.000121454	0.90623219	-0.00688052	0.450831157	-0.000244253	0.61138999	-0.000398507	0.774110173	3.28E-05	0.38127766	-1.34E-05	0.787171587
cg17891226	cg17891226	17	4474901		0.746901797	0.000668254	0.747812184	-0.003684843	0.014709501	-0.015279729	0.596163845	-0.004143489	0.012753795	-0.001945787	0.291017615	-0.000214914	0.104620171	0.000368855	0.018682221
cg17891251	cg17891251	1	57286265	C1orf168	0.996019737	-1.19E-05	0.996018188	0.0034484	0.054757038	-0.003390964	0.918450648	0.003433912	0.073656772	0.004243991	0.063795507	4.07E-05	0.684436225	0.001003639	0.002473305
cg17891263	cg17891263	19	38850081	CATSPERG	0.19056983	0.003268048	0.191834107	-0.005880087	0.011137399	-0.039173158	0.26053494	-0.005608914	0.018003742	-0.002630548	0.393072277	0.000139705	0.293598303	-2.36E-05	0.865883332
cg17891278	cg17891278	11	47198315	ARFGAP2	0.99699618	3.23E-06	0.997007366	-0.000695912	0.332267791	0.006473127	0.590822774	-0.000279612	0.676915866	-0.001492072	0.111864798	3.28E-05	0.422618556	-5.65E-05	0.218869073
cg17891312	cg17891312	5	109246970		0.09340026	-0.005093932	0.087527272	0.008002002	0.001902123	0.092361803	0.02917045	0.007875742	0.006305652	0.00324328	0.294427193	-0.000169925	0.412562072	-8.13E-05	0.635726759
cg17891319	cg17891319	1	70895027	CTH	0.173316845	-0.003880005	0.176122626	0.005748592	0.105495714	0.058633271	0.145893357	0.005891759	0.059637235	0.002180086	0.631633289	6.33E-05	0.713286577	-2.49E-05	0.861640131
cg17891350	cg17891350	5	61713598	IPO11	0.487949575	-0.001235849	0.489840125	0.002312736	0.09852423	0.018231988	0.463776161	0.002825685	0.043897547	0.000296393	0.875185268	-0.000124581	0.224101899	-0.000132927	0.192122446
cg17891403	cg17891403	7	141252306	AGK	0.608057851	0.001518693	0.609806027	0.001839362	0.39498169	-0.024945424	0.545988238	0.001062714	0.608943358	0.00413081	0.15040366	-0.000153242	0.377466917	-6.10E-05	0.703362321
cg17891423	cg17891423	2	99181390	INPP4A	0.001178245	0.025014624	0.001228531	-0.026433223	4.09E-06	-0.131119633	0.206249031	-0.026754073	1.44E-05	-0.000509389	0.946447989	0.000441384	0.011426325	-0.000249032	0.408304073
cg17891444	cg17891444	1	53791974	LRP8	0.993179792	2.65E-06	0.993205191	1.79E-05	0.935510678	0.003995281	0.356372806	8.71E-05	0.71387583	-0.000127508	0.652343322	1.96E-05	0.44015145	-2.92E-05	0.158071384
cg17891486	cg17891486	7	29237250	CHN2	0.121214712	-0.00873035	0.125038141	0.008400776	0.038084774	0.146818642	0.064600123	0.008322657	0.145199781	-0.00053574	0.868253024	-1.53E-06	0.99515541	-0.001190263	0.048237243
cg17891495	cg17891495	2	220408737	TMEM198;CHPF	0.866792672	-0.000333256	0.866635461	-0.002473675	0.167389855	0.008022324	0.772096658	-0.002184589	0.161195866	-0.004110004	0.093922884	0.000135548	0.100304499	3.73E-05	0.660253697
cg17891505	cg17891505	8	77318139		0.209514594	0.001227176	0.215273959	-0.005726682	0.105700703	-0.023994127	0.089267697	-0.006831342	0.038133862	-0.000952428	0.772007451	7.36E-05	0.658790208	0.000501988	0.387575611
cg17891558	cg17891558	16	67569856	FAM65A	0.302292843	-0.00395083	0.304094553	0.000500431	0.854153998	0.056253946	0.29131857	0.000112577	0.970590793	-0.002801591	0.433033293	8.95E-05	0.730519085	-0.000208636	0.195366437
cg17891715	cg17891715	19	50529185	VRK3;ZNF473	0.675941424	-0.000343328	0.677079752	-3.70E-05	0.949602012	0.003525689	0.757655721	0.00027532	0.698424752	-0.000822783	0.20579474	-5.58E-06	0.875467063	1.28E-05	0.849960195
cg17891820	cg17891820	4	55524400	KIT	0.615283091	-0.000532301	0.616804771	-0.000305865	0.706238989	0.006167333	0.676254462	7.01E-05	0.940812132	-0.001515297	0.120347476	6.38E-05	0.36104889	-2.56E-05	0.703800198
cg17891827	cg17891827	1	231754638	TSNAX-DISC1	0.05273575	0.008088116	0.051327336	0.000934966	0.87705425	-0.087596564	0.12803819	0.002015568	0.763226106	0.00545809	0.450343603	2.21E-05	0.835020203	0.000855284	0.018947551
cg17891836	cg17891836	15	42696758	CAPN3	0.104814071	-0.005705231	0.106109611	0.008326442	0.00127865	0.07517047	0.124254632	0.008169925	0.034626488	0.003052613	0.077488243	-2.14E-05	0.886500081	-0.001183553	0.286301191
cg17891906	cg17891906	3	140766885		0.173256928	0.003478606	0.174859718	0.002214507	0.223733301	-0.043250476	0.223077829	0.001696658	0.409442763	0.006773638	0.005387645	-0.000213644	0.138801036	2.96E-05	0.911202577
cg17891928	cg17891928	1	76968506	ST6GALNAC3	0.652703775	-0.001021533	0.656199254	0.009233532	9.99E-05	0.021095087	0.5114507	0.00884136	0.000555084	0.009107082	0.002614863	-0.000338413	0.070088189	-0.000165482	0.351482978
cg17891968	cg17891968	20	17673737	BANF2	0.252461776	-0.004009409	0.247332607	0.003067452	0.294398839	0.062937928	0.193977522	0.003708304	0.181368566	-0.000804712	0.832209341	-0.000261025	0.262819404	-9.76E-05	0.678087691
cg17891977	cg17891977	10	133449715		0.723969876	-0.00182386	0.725865715	-0.002956137	0.423459546	0.041616046	0.564352724	-0.002235444	0.650106421	-0.006092601	0.107094107	0.000268875	0.177055478	0.000237042	0.462496029
cg17892069	cg17892069	7	70061616	AUTS2	0.843986394	0.000542917	0.84455998	-0.001132998	0.565330318	-0.000461382	0.990409696	-0.000717583	0.715323719	-0.001521077	0.552222907	-0.000148343	0.492492905	0.000850669	0.014330906
cg17892129	cg17892129	11	67893545		0.003123472	0.016962717	0.003544986	-0.035819991	7.15E-07	-0.261901412	0.001485456	-0.034070598	0.000168787	-0.020601113	0.008067466	-0.00011765	0.635192068	-0.00030811	0.700772798
cg17892150	cg17892150	10	133769511	PPP2R2D	0.862402908	-0.000105349	0.862910253	0.000410027	0.346019603	-0.000812484	0.92347132	0.000276351	0.558574878	0.000503734	0.364927943	-8.50E-05	0.096419402	-3.77E-05	0.446899397
cg17892159	cg17892159	2	42274610	PKDCC	0.979912574	1.43E-05	0.979987369	-6.80E-05	0.867108345	0.005232517	0.509789194	7.33E-05	0.839603506	-0.000257412	0.660323458	7.90E-05	0.320929883	1.55E-05	0.758180918
cg17892169	cg17892169	17	7452644	TNFSF12;TNFSF12-TNFSF13	0.01032096	-0.00680076	0.010667681	-0.004038739	0.090004971	0.081584166	0.026065736	-0.004138103	0.039185637	-0.01192884	0.00198079	0.000207093	0.125134214	0.000185572	0.195705087
cg17892178	cg17892178	3	6902824	GRM7	0.073544165	0.001155166	0.075484483	-0.001577947	0.272000198	-0.016866973	0.065743191	-0.001448403	0.398943086	0.000466374	0.488588786	8.24E-05	0.108716936	0.000131772	0.190994958
cg17892259	cg17892259	1	42149829	HIVEP3	0.444630716	0.001951487	0.450527357	0.00295814	0.116430856	-0.032623569	0.36426674	0.002849387	0.133975204	0.005351524	0.041078125	-0.000140827	0.368526612	0.000363229	0.650978007
cg17892280	cg17892280	11	72975377	P2RY6	0.140399764	-0.005955018	0.146871862	-0.000353523	0.90385059	0.109832178	0.057045101	0.001065994	0.690564967	-0.008189775	0.058510814	-2.89E-07	0.99873061	2.64E-05	0.89772255
cg17892321	cg17892321	12	121418039	HNF1A	0.681922046	-0.001553354	0.683041911	-0.002792857	0.303359559	0.030543662	0.562761477	-0.002365353	0.42907185	-0.00548992	0.111863057	-1.94E-05	0.869798457	0.000926721	0.000382347
cg17892328	cg17892328	1	182360794	GLUL	0.11913126	-0.000751671	0.120508204	3.37E-05	0.921181311	0.013428761	0.046691488	-5.40E-05	0.881821298	-0.000652724	0.137256891	-6.37E-06	0.843760909	-5.62E-05	0.037915779
cg17892331	cg17892331	9	123964477	RAB14	0.504191439	-0.001196413	0.507812462	0.001737958	0.249808884	0.019271765	0.444964346	0.001770851	0.236530766	-0.000179605	0.928512494	-7.43E-05	0.076910352	-1.32E-05	0.775334171
cg17892401	cg17892401	7	32529540	LSM5	0.064048569	0.001822689	0.064701603	-0.000523111	0.464990785	-0.024423927	0.073785071	-0.000487568	0.450430539	0.001179229	0.257410008	5.67E-05	0.384385584	-0.000109804	0.168865218
cg17892539	cg17892539	17	26972196	KIAA0100	0.977458367	-6.72E-06	0.977617212	0.000164156	0.360818038	0.002239759	0.501923168	0.000230736	0.132246639	2.73E-05	0.918305193	8.27E-06	0.721751005	1.50E-05	0.356704497
cg17892555	cg17892555	1	16623308	FBXO42	0.876813656	-0.000327925	0.877268777	-0.000691219	0.647241039	-0.003913736	0.894234753	-0.000428635	0.685958957	-0.001642264	0.495393119	-0.000178715	0.226783042	0.000100946	0.893944579
cg17892556	cg17892556	19	12267464	ZNF625	0.833230339	-0.00030671	0.833842323	-0.002053298	0.051439321	0.010498668	0.604805447	-0.001638566	0.060425498	-0.003129866	0.042466378	6.03E-05	0.376853619	-4.27E-05	0.676524336
cg17892588	cg17892588	8	144162379		0.443168692	-0.000767785	0.4489201	-0.001081804	0.279785764	0.014198882	0.318418731	-0.000474778	0.572534413	-0.00271432	0.058328746	-2.19E-05	0.869313515	-4.49E-05	0.639285149
cg17892680	cg17892680	10	133878370		0.322212392	-0.001618081	0.327425395	-0.000212081	0.863636744	0.019166813	0.402447509	-1.97E-05	0.988659878	-0.002145861	0.181917449	-0.001179307	0.000619536	-0.001849375	0.01430867
cg17892725	cg17892725	5	153720792	GALNT10	0.475508161	-0.001566506	0.483428257	0.003591444	0.079058824	0.025600314	0.412906825	0.003646253	0.059805464	0.002701727	0.326860091	-0.000171948	0.149884616	2.40E-05	0.820846181
cg17892825	cg17892825	21	45749985	C21orf2	0.032572965	-0.001160006	0.030671138	0.0007486	0.051018608	0.017808221	0.017470268	0.000817995	0.068600317	-0.000385158	0.376130078	-0.000105705	0.145480437	-3.10E-05	0.322724719
cg17892871	cg17892871	19	54618653	TFPT;PRPF31	0.596550785	-0.000980263	0.601930641	-0.000468542	0.768536645	0.020138951	0.443548184	-6.19E-05	0.968956922	-0.002490416	0.239713069	-0.000142701	0.203429274	-0.000183611	0.055961226
cg17892917	cg17892917	3	107823424		0.180515598	0.009794832	0.18214062	-0.004578068	0.378561477	-0.01567424	0.87680419	-0.005613672	0.381840827	0.006813276	0.265740557	0.001198854	6.23E-05	-0.000956403	0.025530621
cg17892977	cg17892977	X	131698112		0.659354954	0.001259368	0.662064013	0.000510273	0.856084613	-0.023606433	0.558184704	0.00098526	0.729589317	0.001820223	0.637347252	-0.000152786	0.544627389	0.000128313	0.564370191
cg17893108	cg17893108	7	1057944	C7orf50	0.104661091	-0.003926064	0.105955702	0.003198375	0.064738335	0.073246841	0.03087332	0.004007467	0.060214281	-0.001856762	0.297801747	-0.000347002	0.051280961	-0.000186861	0.27382138
cg17893159	cg17893159	6	161695739	AGPAT4	0.007280099	0.006268439	0.007498655	-0.003131675	0.056844989	-0.055775418	0.081315544	-0.003174883	0.096666643	0.003196657	0.131571616	-9.66E-05	0.258719888	-3.20E-05	0.931142697
cg17893189	cg17893189	1	157083058		0.354502282	-0.004608242	0.356295406	0.001113119	0.753272355	0.049519452	0.474056176	0.000274706	0.93880585	-0.001484342	0.756205744	0.000198286	0.224337423	0.000182139	0.830954175
cg17893332	cg17893332	17	78061871	CCDC40	0.604555526	-0.001958476	0.605901475	-0.000821636	0.76061002	0.019234407	0.714614548	-0.001758128	0.499309368	-0.001661675	0.658775069	-0.000107649	0.489120715	3.42E-05	0.849679203
cg17893399	cg17893399	10	32345482	KIF5B	0.725595897	-0.000800064	0.72657664	-0.000512349	0.752734337	0.024799737	0.435155839	-0.000159433	0.815551182	-0.002341856	0.38349496	6.75E-05	0.188020546	-5.34E-05	0.289772349
cg17893421	cg17893421	14	77008428		0.021740434	-0.011890355	0.022231916	-0.01306996	0.00056819	0.117391607	0.100205784	-0.01324514	0.001098002	-0.024645915	3.15E-05	0.000220512	0.320276706	0.000613947	0.060339109
cg17893426	cg17893426	10	133981520	JAKMIP3	0.647654153	0.000483088	0.645822533	0.000541892	0.595866777	-0.005393067	0.713111735	0.000278524	0.741547408	0.00114503	0.429002861	-6.71E-05	0.570891871	-8.51E-05	0.106992569
cg17893439	cg17893439	16	786418	NARFL	0.34863434	-0.002746081	0.350430378	0.003330207	0.11338813	0.0277054	0.496150274	0.002292414	0.256772401	0.002508207	0.355614977	-4.41E-05	0.789207168	-0.000211664	0.230008683
cg17893669	cg17893669	19	18771179	KLHL26	0.149890843	-0.005306314	0.151410116	0.004818468	0.068191714	0.058541657	0.252289639	0.005123579	0.015512214	-0.00053345	0.891745964	-0.000413203	0.023396144	-0.000442417	0.266415069
cg17893742	cg17893742	15	99967055		0.62925015	-0.001574787	0.632148346	0.00244556	0.293916901	0.019849276	0.663099803	0.001746715	0.351330246	0.002405728	0.48549087	-0.000226118	0.201304417	1.66E-05	0.922463635
cg17893767	cg17893767	7	2240149	MAD1L1	0.822264783	0.000835828	0.822915675	0.004435673	0.098148393	-0.006474209	0.900481693	0.005301507	0.090428888	0.003898655	0.241686565	-0.000264882	0.442301252	-0.000351797	0.076018862
cg17893775	cg17893775	15	60662488	ANXA2	0.454968377	-0.00221185	0.456648408	0.007398478	0.000773745	0.039414584	0.339333758	0.007236088	0.001100071	0.00496148	0.060450668	-0.000252522	0.139321681	-0.000210863	0.188259836
cg17893846	cg17893846	8	52873608		0.032131314	0.003880014	0.03277418	-0.000152973	0.904127585	-0.04795952	0.056140954	-4.08E-05	0.978561292	0.00344705	0.032655916	7.40E-05	0.436256257	-9.93E-05	0.2031977
cg17893850	cg17893850	15	99572587	LUNAR1	0.140281915	0.002602844	0.14591759	-0.00033424	0.814306568	-0.043302162	0.083911338	-0.00052731	0.741629407	0.002743232	0.141383787	-0.000272469	0.015902512	0.000152571	0.327821368
cg17893857	cg17893857	17	79662881	HGS	0.160332987	0.000467097	0.161891942	0.000248293	0.294040388	-0.006783442	0.143152038	0.000175184	0.552871314	0.000849837	0.002340682	-1.85E-05	0.488510577	-5.87E-05	0.008137852
cg17893934	cg17893934	10	858817	LARP4B	0.233842006	-0.000480572	0.245410443	0.000380549	0.275940569	0.006181642	0.281885589	0.000295996	0.303161616	0.000284671	0.55960833	0.000135246	0.586708495	0.00037142	0.016381195
cg17894000	cg17894000	15	47881223	SEMA6D	0.401358059	-0.003485794	0.405398799	0.009446074	0.007681462	0.041642575	0.474660644	0.008293235	0.06690112	0.006796528	0.050656966	0.000335565	0.050661227	-0.000232559	0.408560681
cg17894008	cg17894008	17	59668604	NACA2	0.249545483	0.003183705	0.251310182	0.002249073	0.254255774	-0.071586074	0.064906208	0.000919889	0.388067362	0.007645079	0.017375181	-0.000241653	0.03512659	-0.000198035	0.183558702
cg17894033	cg17894033	4	167921461	SPOCK3	0.474013017	-0.002813624	0.479469897	0.005322269	0.095412394	0.046650713	0.400266714	0.006300113	0.111163631	0.00049315	0.879007855	0.000750768	0.007759524	0.00014807	0.441647489
cg17894064	cg17894064	5	112657195	MCC	0.400229641	-0.004352153	0.402099677	0.006790368	0.120512612	0.087592275	0.230150561	0.007581017	0.114027752	0.002457491	0.63838592	0.000660695	0.008556485	0.000116703	0.849433493
cg17894069	cg17894069	3	12885666		0.340078888	0.002794065	0.341878333	0.0006718	0.747119133	-0.025736713	0.526939988	-0.000235671	0.918678448	0.004441753	0.080086198	-0.000187367	0.146995914	0.000590107	3.79E-05
cg17894088	cg17894088	8	136470817	KHDRBS3	0.450126565	-0.001903159	0.451814469	0.00411458	0.024469053	0.055366183	0.116975783	0.004105584	0.034012129	0.001991271	0.39113231	-0.00027013	0.152368705	-0.000349737	0.121942709
cg17894125	cg17894125	1	54156896	GLIS1	0.184653172	0.003322739	0.186290139	0.0001103	0.950465937	-0.037077918	0.286328561	0.000516173	0.793062672	0.00304587	0.18468178	0.000105759	0.655844071	0.000128836	0.400613947
cg17894189	cg17894189	20	5655182		0.313678451	-0.003722087	0.314142881	0.007870005	0.239237809	0.062761619	0.229217298	0.006653169	0.350680656	0.007650635	0.327556019	-0.000256936	0.741779237	3.43E-05	0.963580133
cg17894293	cg17894293	20	32436418	CHMP4B	0.641531107	0.001069989	0.644482929	0.003833055	0.023030488	-0.009782302	0.760673003	0.003515887	0.009031887	0.005598305	0.033121191	-0.000110893	0.372533802	-0.000274363	0.021334411
cg17894318	cg17894318	3	181441384	SOX2OT	0.016248927	-0.009813615	0.01565273	0.00041684	0.885973999	0.136775521	0.015064118	0.000302516	0.909939093	-0.010114376	0.023716872	0.000779395	5.66E-05	0.000519123	0.000633982
cg17894331	cg17894331	1	51434014	CDKN2C	0.57709452	0.000231884	0.579889808	-0.000613084	0.041677272	-0.000681297	0.906402715	-0.000707706	0.012678001	-0.000181716	0.670291061	9.45E-05	0.188604519	-1.93E-05	0.531136195
cg17894382	cg17894382	12	100802921	SLC17A8	0.557750773	0.003957291	0.559217977	0.007637322	0.115763513	-0.061461435	0.513096807	0.006372027	0.130712817	0.013520623	0.05838269	0.000413969	0.259436797	0.000104283	0.728899684
cg17894416	cg17894416	14	61809318	PRKCH	0.754275077	-0.000742875	0.753225592	0.001859351	0.365650543	0.009993183	0.761559008	0.001379526	0.499351835	0.003253241	0.20873261	0.000150275	0.247725336	-0.001131742	0.114909271
cg17894490	cg17894490	22	47946689		0.316624177	-0.003677002	0.318427591	0.005674237	0.032617555	0.048399161	0.343343859	0.005315359	0.064047707	0.002604635	0.466519361	0.000139725	0.582313151	0.000184674	0.534320597
cg17894577	cg17894577	10	15600165	ITGA8	0.488920783	0.003244724	0.491269093	0.001715734	0.702364519	-0.047244382	0.473220961	0.000891598	0.843836348	0.006947193	0.261814667	-0.000250053	0.538004402	-0.00058952	0.074914652
cg17894592	cg17894592	4	139052047		0.358339942	0.003753133	0.365866746	0.005077871	0.147240597	-0.043469875	0.450835399	0.003703759	0.406468756	0.011646888	0.001018847	-0.00016877	0.380029526	-4.58E-05	0.822722798
cg17894719	cg17894719	1	249185268		0.128766422	-0.00251972	0.12441503	0.003124438	0.012912008	0.032376143	0.154124989	0.002726995	0.08537149	0.001564326	0.233424881	-2.42E-05	0.831035392	-0.000187811	0.034085115
cg17894755	cg17894755	10	104535794	C10orf26	0.91583174	-0.0001304	0.915112172	-0.000580693	0.5815008	-0.000488465	0.977143234	-0.000671957	0.654688211	0.000171099	0.823346389	-0.000110299	0.273537937	-0.000137833	0.261862241
cg17894779	cg17894779	3	60066405	FHIT	0.006623752	-0.010040511	0.008290752	0.004903502	0.214972708	0.121481886	0.020590388	0.004923513	0.140591553	-0.006104021	0.301072699	-0.000183879	0.430332477	0.000322682	0.329431428
cg17894854	cg17894854	4	66378672	EPHA5	0.550565406	0.002278662	0.554004752	-0.023762086	6.26E-07	0.039342854	0.466129433	-0.022633811	0.000463221	-0.02023502	2.05E-05	0.000449491	0.01109928	-0.001343772	0.00011369
cg17894889	cg17894889	19	55628995	PPP1R12C	0.01937288	-0.001436368	0.020807649	0.00140041	0.007038447	0.020254723	0.019276058	0.001346917	0.018335665	1.32E-06	0.998400908	-6.20E-05	0.083668013	-1.04E-06	0.975273598
cg17895018	cg17895018	10	94608332	EXOC6	0.228162679	0.000414646	0.229896594	0.000147895	0.545277418	-0.005034854	0.292399425	0.000209908	0.477104195	0.000464201	0.120946315	-1.03E-05	0.714229444	-3.08E-05	0.191944589
cg17895149	cg17895149	6	144329829	HYMAI;PLAGL1	0.158079398	0.005954086	0.159630124	0.0014829	0.619945493	-0.104757762	0.075604413	0.000935905	0.76675794	0.008429419	0.046476551	-0.000328534	0.07071638	-0.00024141	0.201569885
cg17895157	cg17895157	15	41913743		0.92781655	-3.54E-05	0.928084646	0.00012716	0.648913351	0.00422642	0.438489691	0.000228338	0.390762325	-5.90E-05	0.882335252	7.04E-05	0.047409472	-5.12E-06	0.867388909
cg17895188	cg17895188	6	143485183	AIG1	0.775777005	-0.000312074	0.777624131	0.000354888	0.697491833	0.01200462	0.437213185	0.000572774	0.593558518	-0.000639151	0.525969047	-0.000119156	0.104400806	-0.000121532	0.110381249
cg17895236	cg17895236	17	8924740	NTN1	0.783552862	-0.000438903	0.784555065	-0.001295392	0.306528025	0.009163201	0.681739279	-0.001000201	0.402366867	-0.002418078	0.166148441	0.00010107	0.226120507	-3.82E-07	0.995865506
cg17895254	cg17895254	10	62492157		0.334493482	-0.001905029	0.337998492	0.002606544	0.247645586	0.031745025	0.255816507	0.001447328	0.572380483	0.000949641	0.714086826	0.000271294	0.199591827	0.000784204	0.063819657
cg17895266	cg17895266	5	133249285	WSPAR	0.738644232	0.000715818	0.739582065	-0.000821987	0.591545129	-0.001397735	0.962643628	-0.00092866	0.615951498	-7.79E-05	0.966105736	-9.80E-05	0.302291449	-0.000259233	0.031315415
cg17895286	cg17895286	1	78279007	FAM73A	0.502307609	-0.001854675	0.490536869	0.005433912	0.011976011	0.029184015	0.435736451	0.004871505	0.071907085	0.004542432	0.048879151	0.00018815	0.209753692	7.60E-05	0.527102978
cg17895310	cg17895310	10	44144311	ZNF32	0.513344388	-0.000212857	0.516732527	0.000118933	0.636769154	0.005426016	0.237595763	8.39E-05	0.730288122	-6.97E-05	0.843960003	-3.62E-05	0.144680043	-6.69E-06	0.70824456
cg17895377	cg17895377	3	52489421	TNNC1;NISCH	0.291139173	-0.000571668	0.292937239	0.00028447	0.460666034	0.011738661	0.121119366	0.000230848	0.597175534	-0.00023442	0.599129752	-5.03E-05	0.216139579	3.85E-05	0.369963879
cg17895400	cg17895400	1	100255921		0.397882551	0.002178301	0.39609849	-0.001156574	0.638133866	-0.038138265	0.29064576	-0.000912649	0.564017779	0.001600425	0.662015269	-0.000263184	0.145747591	-0.000158639	0.174762936
cg17895446	cg17895446	4	173573053	GALNTL6	0.743776659	-0.001966672	0.744697459	0.007217101	0.096065118	0.02312095	0.782418997	0.007121862	0.11302031	0.005480992	0.338761378	0.000240145	0.350865146	0.00065677	0.045296411
cg17895464	cg17895464	10	21815675	SKIDA1	0.333886797	0.001140392	0.33568807	-0.001443633	0.088811328	-0.014917399	0.363510388	-0.001318205	0.148813691	-0.000636814	0.551119213	8.86E-05	0.07013627	-2.66E-05	0.591361458
cg17895467	cg17895467	17	47295518	ABI3	0.045640328	-0.003011719	0.047204757	4.52E-05	0.984805235	0.034811915	0.098654799	-0.00086852	0.57398423	-0.002610109	0.425403349	0.000296908	0.025601122	2.66E-05	0.911565226
cg17895496	cg17895496	15	42449716	PLA2G4F	0.873199719	0.000355169	0.873667967	0.001583836	0.320306908	0.000387872	0.990006026	0.001547397	0.445882455	0.001940181	0.26982857	-0.000223574	0.051280594	-0.000105586	0.244411935
cg17895511	cg17895511	13	113819409	PROZ	0.998058732	8.49E-06	0.998065961	-0.00080402	0.746886	0.002624206	0.956907994	-0.000180607	0.946813777	-0.002036941	0.535252619	9.95E-05	0.425440516	-3.09E-05	0.843389235
cg17895569	cg17895569	19	40790861	AKT2	0.849639948	-0.000157045	0.850546084	0.000898222	0.196028817	0.006921064	0.552172665	0.000746894	0.319182156	0.000679101	0.444999733	1.08E-06	0.982090999	-0.000105263	0.007301981
cg17895623	cg17895623	1	205218014	TMCC2	0.068981177	0.003659139	0.070193905	-0.010812823	0.000197898	-0.057581829	0.043712853	-0.009903823	0.007180684	-0.006586322	0.008449034	-0.000406654	0.014655691	-0.001059283	0.075311141
cg17895631	cg17895631	8	105431540	DPYS	0.005627118	0.005686638	0.005015896	-0.003257963	0.194612301	-0.095121692	0.001082994	-0.003953478	0.131210702	0.002178252	0.496084188	0.000926216	0.001183863	0.000274069	0.293764573
cg17895689	cg17895689	15	29744853	FAM189A1	0.227534894	0.007911404	0.22926775	-0.007458238	0.112311588	-0.009187366	0.919352892	-0.007792245	0.19692325	-0.000107766	0.981718711	0.001394566	0.002043621	-0.000175698	0.288432532
cg17895697	cg17895697	3	129255805		0.61469142	-0.001792031	0.613081687	-0.015618937	2.92E-05	0.014156103	0.774504428	-0.015369599	4.07E-05	-0.016312289	0.001357617	-0.000599092	0.007298091	-0.000269766	0.272673116
cg17895698	cg17895698	6	138570033	ARFGEF3	0.011364888	-0.009953931	0.011671529	0.007009198	0.012447392	0.150723028	0.006101939	0.007879247	0.036124594	-0.004956876	0.047926494	0.000831519	0.000657545	-0.000462411	0.651650987
cg17895730	cg17895730	17	42079379	PYY	0.060434382	-0.006427585	0.065240693	0.005255177	0.051618237	0.088249111	0.068223589	0.00495565	0.109507331	-0.00020483	0.951103846	0.00040276	0.049160254	0.000479095	0.02082511
cg17895735	cg17895735	11	102387041		0.108681287	0.003073363	0.112169987	0.000993086	0.465104361	-0.058929326	0.031069487	0.000799257	0.486140749	0.004338204	0.045384108	-0.000213948	0.150839333	2.98E-05	0.796297134
cg17895870	cg17895870	19	16254474	HSH2D	0.943088436	-0.000117943	0.943513838	-0.00523169	0.000408213	0.005606696	0.809038338	-0.005389712	0.001233873	-0.005398787	0.006972801	0.000488075	0.018745888	0.000111097	0.626452202
cg17895873	cg17895873	2	73441412	SMYD5	0.888512247	0.000151489	0.888924747	-0.000458962	0.552184312	-0.00743177	0.621450679	-0.000458792	0.565479479	-0.000287237	0.790082276	3.85E-05	0.569852375	2.07E-05	0.68091813
cg17895880	cg17895880	3	100211156	TMEM45A	0.818730472	-0.000442415	0.81939385	-0.000298087	0.828666598	0.010482739	0.696480441	-0.000110551	0.913337558	-0.00129828	0.541470313	0.000164832	0.023746928	4.33E-05	0.621947232
cg17895903	cg17895903	7	129269493	NRF1	0.046646857	-0.007134824	0.043751562	0.008444193	0.003048143	0.105660331	0.032362	0.007254958	0.031655172	0.002989623	0.301116492	0.000116587	0.542630504	-0.000421673	0.003753871
cg17895941	cg17895941	7	26489001	LOC441204	0.359098438	0.001559275	0.365404323	0.000876486	0.562469446	-0.024648349	0.305795091	0.00047979	0.777466985	0.002642956	0.161986926	-0.000271483	0.017267114	1.55E-05	0.902420009
cg17896097	cg17896097	9	125693949	ZBTB26	0.060015821	0.004752219	0.060971203	-0.003234055	0.07254515	-0.060984755	0.082282267	-0.002811095	0.173998256	0.000737954	0.722302082	-5.85E-05	0.550053735	-0.000119851	0.144050229
cg17896102	cg17896102	8	122200451		0.587878364	-0.001608204	0.590633938	0.004374204	0.048297086	0.020569392	0.619859383	0.004667761	0.037250404	0.001892738	0.529945101	-0.000134376	0.424264664	0.000233926	0.336011226
cg17896129	cg17896129	1	54870925	SSBP3	0.18835541	-0.001308795	0.194523574	-0.000478508	0.5921604	0.016899886	0.228705915	-0.000522928	0.653890646	-0.001644388	0.075481247	0.000131036	0.228708571	0.000213138	0.03234924
cg17896197	cg17896197	1	38708240		0.475286148	-0.001031549	0.47840389	0.001850555	0.079467959	0.009414645	0.64017267	0.001362986	0.254290759	0.001663126	0.1942051	-0.000190854	0.183114493	-6.97E-05	0.524263589
cg17896229	cg17896229	20	5294595	PROKR2	0.698121612	0.000707561	0.699648838	-0.000692343	0.753779063	-0.013324411	0.60472259	-0.000652979	0.660496681	0.001283439	0.678314708	0.000407217	0.035898692	-0.000202587	0.088476771
cg17896249	cg17896249	16	67225987	E2F4	0.980732787	2.09E-05	0.980825213	-0.000201833	0.781236035	0.002009183	0.867987927	-0.000309586	0.689616788	-0.000101991	0.913047267	0.000129796	0.090937457	-2.39E-05	0.708828651
cg17896250	cg17896250	X	133503708		0.629557662	-0.000966884	0.632451259	0.003924051	0.036859753	0.004453906	0.87434238	0.003812519	0.06914075	0.001565476	0.502377292	-0.000117632	0.537654217	0.00071504	0.280330985
cg17896430	cg17896430	5	94876500	TTC37	0.036710172	-0.003307175	0.037412366	0.00188366	0.093513435	0.042697951	0.052105993	0.001326477	0.291808972	-0.000426164	0.716316817	-0.000195775	0.21081189	-0.000147058	0.227300546
cg17896463	cg17896463	19	45582086	GEMIN7	0.176993504	0.003474533	0.18866818	-0.000295243	0.914286663	-0.055236463	0.137327017	-0.002349321	0.225629147	0.005058908	0.210183461	9.09E-06	0.898169027	0.000382019	0.025322817
cg17896464	cg17896464	22	38982327	FAM227A	0.054107151	-0.00390032	0.052303621	0.005234196	0.000450303	0.058264428	0.037256928	0.005288206	0.007540018	0.001529997	0.296535641	-0.000257016	0.038648687	-7.60E-05	0.430578094
cg17896473	cg17896473	14	21156497	ANG;RNASE4	0.555868702	0.00162081	0.561826903	0.003006492	0.129765059	-0.016443365	0.670383108	0.003367335	0.205716646	0.004147224	0.046114249	-5.55E-05	0.602338092	-0.000101986	0.37861754
cg17896539	cg17896539	1	230227378	GALNT2	0.14556857	-0.002666038	0.155374406	0.001089326	0.653728997	0.020459403	0.429924918	0.002204934	0.102133975	-0.001620126	0.637298596	-0.00053837	0.000280045	-9.79E-05	0.379506532
cg17896573	cg17896573	19	34175278	CHST8	0.778948654	0.000381283	0.779750549	-0.001733076	0.077120312	-0.006732773	0.721756337	-0.001509231	0.161965424	-0.001803423	0.149486284	5.07E-05	0.69362333	0.000156727	0.051981715
cg17896599	cg17896599	6	24911555	FAM65B	0.318955141	-0.00048987	0.320758527	-0.000307833	0.379722335	0.01470899	0.033836643	-0.000257217	0.528860957	-0.000900629	0.047386596	5.94E-06	0.868707818	-6.60E-05	0.106048224
cg17896634	cg17896634	5	82807279	VCAN	0.545446858	0.000839659	0.546323697	0.001355596	0.324927861	-0.006941588	0.720773623	0.001271523	0.330506789	0.002411113	0.231910854	6.02E-05	0.55293207	-0.000274858	0.002827231
cg17896683	cg17896683	8	25224727	DOCK5	0.811005318	0.00129409	0.811116459	0.00418124	0.369664874	-0.039504222	0.601657059	0.003406214	0.358654626	0.009341458	0.151014096	-0.000373172	0.193551679	-3.58E-05	0.893942157
cg17896776	cg17896776	4	172733760	GALNTL6	0.779749524	0.00032541	0.78054867	-1.91E-05	0.981645809	-0.000982528	0.951603865	0.000135761	0.872345302	8.69E-05	0.940098281	-9.28E-05	0.254887191	2.08E-05	0.814052545
cg17896808	cg17896808	15	22992842	CYFIP1	0.402742387	-0.002128812	0.404495142	0.001216297	0.502461821	0.027791316	0.432334027	0.00185071	0.343346498	-0.002210071	0.349432944	-0.000121224	0.46167498	-7.79E-05	0.680350193
cg17896824	cg17896824	15	39747825		0.114694332	0.011615645	0.117706014	-0.01252231	0.021547845	-0.059444479	0.558068061	-0.012307139	0.143021212	-0.000888437	0.751107505	0.000144585	0.301966917	9.54E-05	0.592703524
cg17896838	cg17896838	10	35364408	CUL2	0.054583598	0.006341832	0.054039219	-0.007318579	0.00315663	-0.050411149	0.252653687	-0.006733696	0.006676243	-0.001537211	0.650646969	0.000134857	0.371287779	0.000121176	0.522620462
cg17896897	cg17896897	1	155005957	DCST1;DCST2	0.753531849	-0.000990121	0.747583096	0.006310304	0.01195041	0.023500832	0.583575783	0.005038615	0.059681928	0.007324216	0.014814329	-0.000190401	0.246769001	-0.000176289	0.195156749
cg17896927	cg17896927	15	93617030	RGMA	0.028213044	0.004115952	0.029484899	-0.002586249	0.068806794	-0.040870027	0.112057201	-0.002611562	0.113780633	0.001825043	0.305902702	-2.13E-05	0.923803105	-0.000779217	0.322614717
cg17896947	cg17896947	8	101158282	FBXO43	0.11109201	-0.00125438	0.112424576	0.000236568	0.67093981	0.024879965	0.02449626	0.000354014	0.488175028	-0.001200778	0.153313772	3.41E-05	0.458076357	5.48E-05	0.380225639
cg17896954	cg17896954	12	978006	WNK1	0.433617	-0.001178594	0.43839896	-0.001165178	0.622671229	0.007384121	0.728518996	-0.000420455	0.715580944	-0.001598141	0.640810882	-6.61E-05	0.537869746	-0.000172992	0.108426272
cg17896965	cg17896965	17	39728425	KRT9	0.428659731	-0.002221526	0.432524819	-0.001579819	0.558238535	0.043723176	0.271578047	-0.001416775	0.618965644	-0.00219201	0.513854997	-0.000561193	0.011371516	0.000104452	0.566360315
cg17896976	cg17896976	5	130598541	CDC42SE2	0.41804231	-0.001797408	0.419776649	-0.000231121	0.883696823	0.007806438	0.80003014	-0.000319209	0.867452304	-0.001578017	0.370498067	-0.000140286	0.270924307	-0.000454508	0.069587835
cg17896987	cg17896987	16	10456389		0.702420337	0.001221033	0.70396444	0.001044652	0.666182374	-0.03672247	0.412302265	0.002130947	0.403143662	0.000858809	0.782591534	-0.000225753	0.137024422	5.77E-05	0.93832357
cg17897148	cg17897148	3	127871358	EEFSEC	0.573714025	0.001034132	0.577244555	-0.001498633	0.340608164	-0.013081827	0.612615415	-0.001193407	0.349726567	-0.001129095	0.634468621	-0.000283182	0.026244763	-0.000110506	0.499084934
cg17897169	cg17897169	1	24410649	MYOM3	0.302608454	-0.001439838	0.302607541	-0.000248331	0.82809854	0.025659882	0.189508562	-0.000268181	0.845817586	-0.001782096	0.191977146	0.000183811	0.091240544	0.000109416	0.226166201
cg17897171	cg17897171	2	110007920	SH3RF3	0.957412768	-0.000134124	0.957571223	0.00037634	0.833698524	0.001183018	0.972998746	0.000342164	0.875082658	0.000105687	0.960425881	-2.60E-08	0.999843993	-0.000219224	0.074704386
cg17897187	cg17897187	1	14923736	KIAA1026	0.677739632	0.001617628	0.678872425	0.004040389	0.148686076	-0.02761987	0.61026041	0.003512814	0.107329394	0.006699169	0.132111776	-2.56E-05	0.885467703	0.000348835	0.091260801
cg17897236	cg17897236	15	23034682	NIPA2	0.783395499	0.000274279	0.780487259	-0.000820274	0.27122921	-0.004565604	0.738402525	-0.000659811	0.420517435	-0.000814995	0.385349939	5.53E-05	0.359135817	-1.78E-05	0.743354167
cg17897309	cg17897309	19	45457890	CLPTM1	0.260008818	0.000899859	0.26178504	-0.001371586	0.017938616	-0.011379814	0.305632858	-0.001230436	0.069619316	-0.0007305	0.253550765	3.93E-05	0.144039388	3.05E-05	0.324802593
cg17897313	cg17897313	21	44845971	SIK1	0.678492949	0.000403623	0.680307054	-0.000824889	0.504768042	-0.00688006	0.616833391	-0.000775093	0.342761632	-0.000934722	0.581323078	2.03E-05	0.755339265	8.61E-05	0.443993692
cg17897352	cg17897352	10	121011644	GRK5	0.433440782	0.002150352	0.43515411	-0.001126465	0.564826729	0.001471714	0.969198595	-0.001194869	0.610524947	0.00125653	0.59317606	-0.00047308	0.008826958	0.000132774	0.516724307
cg17897391	cg17897391	8	24297103	ADAM7	0.7929428	-0.00038956	0.794302138	0.001274312	0.302137988	-0.002047009	0.921579403	0.001307096	0.375280279	0.000914859	0.53688434	-0.000184423	0.094130716	-0.00085629	0.015030449
cg17897421	cg17897421	7	127057909		0.644077315	-0.000994772	0.641727241	0.001808019	0.246333208	0.01234323	0.677079032	0.002268879	0.119064079	-8.36E-05	0.97032502	-3.75E-06	0.974807511	0.000484144	0.022459366
cg17897505	cg17897505	10	17244376	TRDMT1	0.170393864	0.002243197	0.156509033	0.002151702	0.394606108	-0.022068711	0.316564019	0.003850832	0.058999632	0.003143416	0.340744331	0.000256709	0.170213467	-0.000218455	0.199778899
cg17897533	cg17897533	19	10694670	AP1M2	0.293085113	-0.003790377	0.294883966	0.005498737	0.034802912	0.048722052	0.331181854	0.004650409	0.049106788	0.003469794	0.337448647	-0.000362652	0.004604794	-7.94E-05	0.6133642
cg17897547	cg17897547	3	188850150		0.134338395	0.003240235	0.145825109	0.003160988	0.218761341	-0.060324395	0.057679695	0.001850252	0.230405816	0.007991181	0.036726552	-2.77E-05	0.831234994	-0.00099093	0.005538202
cg17897571	cg17897571	7	56121925	CCT6A	0.952313267	-0.000131026	0.952766936	0.001648207	0.607607076	0.002574047	0.933965989	0.001576199	0.295768883	0.0043801	0.323099272	-0.000241767	0.056661717	-0.000120951	0.258019423
cg17897572	cg17897572	22	43547328	TSPO	0.872783026	-0.000158307	0.873252786	-0.000984534	0.16582947	0.00992949	0.471278029	-0.00073111	0.206789367	-0.001651828	0.116737198	1.24E-05	0.860280862	-7.76E-05	0.175887551
cg17897626	cg17897626	19	57155294		0.684570603	-0.002846434	0.685348308	-0.005230436	0.34605251	0.060850873	0.534204326	-0.003183947	0.571087039	-0.010565457	0.166448127	0.000178202	0.021243576	-9.87E-05	0.750756441
cg17897688	cg17897688	2	120997625		0.708976778	-0.001621895	0.710011311	-0.006088403	0.052748652	0.028129431	0.641908658	-0.005830568	0.097975054	-0.00751693	0.063858307	0.000218529	0.284123235	0.000878117	0.000144623
cg17897699	cg17897699	8	137806993		0.390606615	0.003234935	0.397487915	0.006608858	0.136061817	-0.046152418	0.388941022	0.006583692	0.13100296	0.01227963	0.034327596	-0.000102435	0.59067973	0.000158803	0.399237207
cg17897728	cg17897728	3	171850081	FNDC3B	0.988984825	-2.69E-05	0.989061135	0.003649129	0.028104508	0.002616651	0.923704015	0.003347599	0.011975237	0.003964245	0.130885646	-0.000113506	0.215781163	-0.00037613	0.013018582
cg17897796	cg17897796	7	137459606	DGKI	0.04373893	-0.006421015	0.048856338	0.006239197	0.011117636	0.078674163	0.08000997	0.005996121	0.015256747	-4.51E-05	0.989530893	-0.000431543	0.111464732	0.000841598	0.026237879
cg17897802	cg17897802	22	45813822	RIBC2	0.948531827	-0.000152332	0.949496876	0.001920501	0.408026085	-0.008057827	0.810594337	0.001667501	0.273552042	0.003584806	0.282749028	-0.000176502	0.291380771	-0.000157396	0.060887727
cg17897843	cg17897843	5	104246434		0.93786675	-0.000146838	0.938097683	0.001983141	0.143293636	0.005054097	0.847127586	0.002250402	0.126271058	0.001559619	0.354439031	-0.000205302	0.047531977	0.000497497	0.036961
cg17897852	cg17897852	22	39408785	APOBEC3C	0.168508146	0.003061243	0.163128326	0.000575773	0.763085165	-0.031496682	0.299792165	0.001029499	0.609533949	0.003032178	0.237856584	-0.000370088	0.077703053	-0.000261439	0.093734702
cg17897895	cg17897895	15	70611976		0.804733885	0.000594863	0.804905192	0.000223745	0.911850452	-0.012585164	0.707726707	0.000368141	0.782915968	0.001406815	0.666719283	0.000513661	0.220469042	0.000734911	0.440586094
cg17897981	cg17897981	19	5358614		0.831386928	0.000561049	0.83161545	0.00200945	0.289176976	-0.012019928	0.742621269	0.001581994	0.330323284	0.003341459	0.230110161	0.000276512	0.021999009	0.000412545	0.023240216
cg17898030	cg17898030	17	41474057		0.959664168	-0.000283881	0.95985261	0.020345197	1.42E-05	0.102030309	0.198359891	0.020207041	0.000216967	0.0198918	0.001108487	-0.000323746	0.00191817	-0.000123432	0.806607589
cg17898069	cg17898069	1	234445489	SLC35F3	0.037673347	0.010638074	0.041341657	-0.025761542	1.25E-09	-0.111545654	0.1181148	-0.025965021	2.76E-06	-0.015179408	0.001442518	-0.000346491	0.078510595	0.000318849	0.306625437
cg17898124	cg17898124	1	112528161	KCND3	0.021648796	-0.006584992	0.021544754	0.006558854	0.002953939	0.105711238	0.008673371	0.007695297	0.000608834	-0.001450147	0.622201723	-0.000411337	0.01278559	0.001157588	0.008683238
cg17898142	cg17898142	7	157076870		0.697597838	0.001177514	0.696186878	0.003281999	0.14379745	-0.00633324	0.879512043	0.002109227	0.344673577	0.006591318	0.02273017	-0.000248899	0.061043597	-8.53E-05	0.507978377
cg17898189	cg17898189	19	36606599	TBCB;POLR2I	0.146760719	-0.001251136	0.149754678	0.000933266	0.165252945	0.020112604	0.09733747	0.001084364	0.174643091	-0.000591512	0.456445575	-6.78E-06	0.889526712	-6.51E-05	0.171271011
cg17898196	cg17898196	4	122686692	PP12613;TMEM155	0.806423377	-0.000660038	0.808223328	0.002675336	0.211605539	0.015261725	0.686732944	0.0022406	0.37609523	0.00207915	0.409462307	-0.000104234	0.593275708	0.001074045	7.74E-08
cg17898289	cg17898289	15	49068046	CEP152	0.581379974	-0.001303118	0.582787602	0.002400668	0.157217995	0.008518438	0.795452465	0.00204233	0.121898	0.00204088	0.408673093	-0.000292253	0.065391772	-6.22E-05	0.453529849
cg17898329	cg17898329	4	154713496		0.174994401	-0.00265251	0.180751934	0.00219489	0.269756545	0.044018973	0.114034003	0.002427281	0.336530442	-0.002523432	0.197636683	-1.04E-05	0.962310407	0.000265495	0.269411052
cg17898394	cg17898394	19	3335495		0.018286548	-0.006191789	0.020033763	0.011829241	0.00458426	0.067680933	0.065735277	0.010526154	0.026614572	0.005626818	0.253935251	0.000127035	0.580426009	0.000679042	0.160847636
cg17898488	cg17898488	19	49929631	GFY	0.994877471	6.63E-06	0.994896548	-0.000218494	0.766812735	0.000864009	0.952038246	-0.000376561	0.592897208	-7.64E-05	0.941334745	0.001303517	1.81E-08	6.13E-06	0.915212614
cg17898610	cg17898610	1	67847773	IL12RB2	0.000435415	0.009340544	0.000457063	-0.009485619	1.59E-06	-0.102293591	0.004872718	-0.009652919	0.000191084	0.000100519	0.961038215	0.000956859	0.001330852	6.71E-05	0.661010902
cg17898621	cg17898621	4	3244206	HTT	0.239405105	-0.003756726	0.241156459	0.005422377	0.019126458	0.026740868	0.545790569	0.004516139	0.017995705	0.003853734	0.226482894	1.08E-05	0.962417243	5.40E-05	0.773913495
cg17898661	cg17898661	6	163775419		0.107655353	-0.008683927	0.105105754	0.010629418	0.01555221	0.115919306	0.119041009	0.01166501	0.016052684	0.001141273	0.829837692	-0.000801148	0.022194048	-0.000556534	0.179567821
cg17898760	cg17898760	10	92221815	LOC101926942	0.272000465	-0.005549287	0.27378723	0.00531251	0.14197351	0.031435393	0.653546209	0.004126802	0.293052035	0.001845168	0.661161829	-0.000628585	0.022468344	-0.000613746	0.001034775
cg17898788	cg17898788	20	30756777		0.79314636	0.000592209	0.794313086	0.000401949	0.809936836	-0.005568988	0.859743422	0.000812317	0.515205894	0.00050561	0.848751585	0.000413119	0.050696732	3.24E-05	0.846079599
cg17898823	cg17898823	4	25032472	LGI2	0.642390575	0.000690299	0.643629562	1.79E-05	0.986487688	0.000226261	0.991266252	9.99E-05	0.767723845	0.000705178	0.704891572	4.72E-05	0.312964822	-3.47E-05	0.519209398
cg17898840	cg17898840	10	118015447	GFRA1	0.324425927	-0.003493132	0.326910201	-0.004325966	0.214401531	0.028524248	0.564826918	-0.004423576	0.232700125	-0.005301263	0.248666039	0.000238978	0.295947209	0.000467671	0.215683545
cg17898884	cg17898884	10	1725190	ADARB2	0.62038329	-0.0014587	0.619640299	0.00429699	0.106101675	0.0230577	0.5740494	0.00426021	0.122312317	0.002449635	0.48242369	0.000208309	0.263099605	-0.000430518	0.621069773
cg17898925	cg17898925	4	83196047		0.099667379	-0.004169545	0.096262512	0.005016091	0.006019815	0.061110786	0.079315079	0.004732557	0.041401783	0.0016249	0.406978698	-0.000125203	0.294580086	-0.000875565	0.033696291
cg17898931	cg17898931	2	34608516		0.659628414	0.001445193	0.661379087	0.005320401	0.127337358	-0.009635733	0.83432681	0.005000257	0.090937502	0.007524543	0.099065202	-0.000336097	0.016396344	-0.000168377	0.303477117
cg17899191	cg17899191	7	69471413	AUTS2	0.892593572	0.000320812	0.893557034	0.002350836	0.313100426	0.023404554	0.486587449	0.002181829	0.304966868	0.002227348	0.499607294	0.000123662	0.558255016	0.00070347	0.048747562
cg17899203	cg17899203	3	155461626		0.373486105	-0.001225631	0.375266727	-0.000146008	0.881543321	0.027639912	0.151185965	1.64E-06	0.998255382	-0.001589132	0.308595426	-0.000253292	0.014475632	-5.00E-05	0.587393628
cg17899217	cg17899217	5	70865977		0.257302859	0.004024307	0.263354839	0.003115703	0.227522179	-0.05748302	0.249403416	0.002711744	0.298419305	0.008203675	0.026059395	-1.65E-05	0.931102824	-6.81E-05	0.637516347
cg17899343	cg17899343	19	2520613	GNG7	0.661895827	-0.001115989	0.663076914	0.004305792	0.020412373	0.020944271	0.555584378	0.003979197	0.033573168	0.004368928	0.037135728	-0.000111859	0.261702007	-0.000156096	0.178440632
cg17899373	cg17899373	10	118032759	GFRA1	0.597551188	0.000664937	0.595329133	-0.002644821	0.120802689	-0.007561338	0.66660614	-0.00218733	0.140309967	-0.003478543	0.09670631	0.000110568	0.156063795	-2.50E-06	0.978710941
cg17899417	cg17899417	17	76434340	DNAH17	0.403529365	-0.003369731	0.402469121	-0.014037446	0.000166631	0.055595818	0.322914764	-0.013650505	0.003400085	-0.01689235	0.000131367	0.000399933	0.068626721	-0.000126123	0.812087602
cg17899428	cg17899428	3	164924688	LINC01322	0.791321915	-0.000409634	0.792081149	-0.000798439	0.470560715	0.005323242	0.804832503	-0.000921767	0.426782315	-0.000943469	0.533341975	-2.02E-07	0.997729387	6.13E-05	0.39292703
cg17899476	cg17899476	19	39967276	SUPT5H	0.447434445	-0.002367177	0.449126632	-0.000602233	0.786099065	0.023610915	0.585690828	-0.000839765	0.741423173	-0.002684547	0.345144425	0.000340834	0.0681939	-6.07E-05	0.880361174
cg17899492	cg17899492	19	12771866	MAN2B1	0.654267483	0.00079225	0.656348394	0.001909619	0.355217909	-0.006973182	0.779515722	0.001564056	0.359766181	0.003020624	0.280216068	-0.000356344	0.00559863	-0.001122535	0.312519238
cg17899606	cg17899606	22	20819440	KLHL22	0.972224409	7.42E-05	0.97232781	0.000652536	0.668061417	-0.00577874	0.845531752	0.000458523	0.794191891	0.000826804	0.653490326	-0.000163825	0.236039977	-9.48E-05	0.380338298
cg17899625	cg17899625	1	150898638	SETDB1	0.217967246	-0.000769275	0.227817632	-3.11E-05	0.964987632	0.01116968	0.211547592	5.84E-05	0.930134371	-0.000530824	0.552250942	8.04E-05	0.120870523	4.19E-05	0.449415236
cg17899673	cg17899673	19	58786692		0.872870166	-0.000448225	0.873636496	0.00173434	0.430731051	-0.000964946	0.980347696	0.001610044	0.276836308	0.001838598	0.60462459	-0.001235768	1.32E-09	-0.000270385	0.066939991
cg17899716	cg17899716	17	39963094	P3H4	0.210877118	0.003382423	0.215311866	-0.003612651	0.088643215	-0.052481055	0.167602703	-0.0038503	0.057240602	0.000623021	0.836463805	-6.54E-05	0.724828209	-0.000140537	0.506057835
cg17899718	cg17899718	22	22171121	MAPK1	0.18825612	-0.003711957	0.17477907	0.002638276	0.198048761	0.039472867	0.294554088	0.002564866	0.257161911	-0.000926027	0.729478198	0.001150648	8.93E-05	0.000265175	0.778652718
cg17899774	cg17899774	11	94254579	C11orf97	0.482500647	0.001499996	0.484118547	-0.000112922	0.940825763	-0.017792246	0.549218891	-0.000725021	0.612088262	0.002329835	0.285465749	-0.00013539	0.260140701	-4.29E-05	0.786727338
cg17899806	cg17899806	12	69036593	RAP1B	0.425708533	-0.001593788	0.432270797	0.000904681	0.714831734	0.030046116	0.293691713	0.001878559	0.251824994	0.000720127	0.82534198	0.001287454	4.83E-08	-0.000158119	0.202909591
cg17899808	cg17899808	11	70557689	SHANK2	8.20E-05	0.021018469	0.000129575	-0.036609045	2.95E-10	-0.272672805	0.000304772	-0.034950762	1.54E-06	-0.017528381	0.00259841	0.000265682	0.078601135	-0.000371037	0.426212403
cg17899889	cg17899889	1	4191180		0.387746822	-0.001650708	0.387391949	0.003696474	0.022098276	0.017950359	0.498647237	0.003243761	0.023796581	0.003214215	0.161927294	-3.41E-05	0.807596555	3.56E-05	0.809422826
cg17900015	cg17900015	17	38957507	KRT28	0.837859146	-0.000648835	0.838630226	0.001934078	0.50906968	0.009581862	0.829419707	0.001711656	0.590940982	0.001575003	0.681422566	-9.80E-05	0.411928194	-0.000140038	0.511643331
cg17900047	cg17900047	4	1214930	CTBP1	0.518686512	-0.001896025	0.522646024	0.009700134	0.014202562	0.038683221	0.354752675	0.010311615	0.040978117	0.00221543	0.345518393	7.05E-05	0.771340458	-8.04E-05	0.639309044
cg17900076	cg17900076	18	5195574	LOC642597	0.87690585	-0.000408409	0.877691113	0.003059351	0.297700846	0.000522232	0.988784763	0.003256166	0.281065127	0.000146338	0.969389336	-3.32E-05	0.853349581	0.000709203	0.00343084
cg17900103	cg17900103	1	20940981	CDA	0.5879181	-0.001101526	0.589308642	0.00101501	0.484405012	0.009705053	0.731378388	0.001012242	0.545991403	-0.000257367	0.886667364	-1.69E-05	0.868943338	-0.00011567	0.181762147
cg17900120	cg17900120	12	67981323		0.926039586	-0.000249911	0.92649263	-0.006275084	0.008583696	0.011206187	0.766731213	-0.00711638	0.020076081	-0.005986727	0.023503401	1.10E-05	0.937379353	0.000293935	0.647729205
cg17900127	cg17900127	13	113383501	ATP11A	0.029079083	-0.008275379	0.029680111	0.01190579	2.81E-05	0.14274953	0.007358251	0.012322317	0.000949275	0.003052601	0.311079263	0.000162999	0.365624871	-0.000221539	0.026512731
cg17900188	cg17900188	15	36871800	C15orf41	0.981677862	-3.49E-05	0.981688112	-0.002882313	0.068712605	0.008575562	0.687656221	-0.002360955	0.053655059	-0.004313944	0.057780764	6.56E-05	0.36750324	0.000116684	0.163598558
cg17900196	cg17900196	2	84441664		0.768227511	-0.00047534	0.769066035	0.001897275	0.102565723	0.001592767	0.94341239	0.00172199	0.186129288	0.001799766	0.235540081	0.000134318	0.307147682	0.000181894	0.164275529
cg17900199	cg17900199	10	1156548	WDR37	0.280934766	0.002040959	0.284320079	-0.001546371	0.28903086	-0.027784518	0.293961	-0.000852733	0.570675801	-0.001105402	0.544133524	-0.000728139	1.71E-06	-0.000173685	0.23907695
cg17900249	cg17900249	19	51879206		0.685280974	-0.001219876	0.688112518	-0.000503989	0.814409582	0.015178904	0.718453199	-4.35E-05	0.985529123	-0.002403442	0.373205252	-3.23E-05	0.831068496	-0.000993453	0.003350637
cg17900288	cg17900288	19	50227645		0.209622725	-0.004204959	0.211321372	0.002645724	0.267985778	0.040013252	0.389471087	0.001987062	0.352543716	-0.000591095	0.867527638	0.000467899	0.03242113	-0.000494026	0.004773543
cg17900356	cg17900356	3	53190593		0.535077263	-0.000555869	0.534460692	-0.000262937	0.688121623	0.019649145	0.119210234	-0.000426658	0.406508629	-0.000432235	0.657459921	-0.000692697	0.065553133	-0.000452509	0.044067412
cg17900374	cg17900374	1	217759154	GPATCH2	0.029876319	0.00751827	0.036970898	-0.004182607	0.11996375	-0.075461288	0.121543335	-0.004086825	0.168185748	0.003811724	0.262993319	-0.000309553	0.200196407	-4.12E-05	0.84400406
cg17900495	cg17900495	1	116382363	NHLH2	0.277361111	0.000842158	0.273088663	-0.00099712	0.233287349	-0.009183596	0.389774399	-0.001028421	0.130061566	-0.000398035	0.719660617	0.000254498	0.001132364	3.44E-05	0.650737225
cg17900528	cg17900528	6	39811456	DAAM2	0.760619435	0.001055575	0.754911322	0.002593556	0.282572727	-0.005395206	0.908190736	0.003513624	0.197784905	0.002074202	0.492635402	1.68E-05	0.917038278	3.18E-05	0.905228033
cg17900661	cg17900661	11	115281084	CADM1	1.64E-05	-0.019214064	9.01E-05	0.00591906	0.109599248	0.209197513	0.001152253	0.007378433	0.027381382	-0.015740376	0.005978853	-8.24E-05	0.468099316	0.00043354	0.197583088
cg17900663	cg17900663	1	156941754	ARHGEF11	0.065116676	-0.005654063	0.066118972	0.0043776	0.045847954	0.071677293	0.092227743	0.003624008	0.085452246	-0.000248635	0.929778085	0.000127059	0.662804171	-0.000280503	0.355990724
cg17900689	cg17900689	17	4649262	ZMYND15	0.171367007	-0.00430396	0.181071296	-0.000767696	0.759503507	0.078873659	0.081619629	0.000278996	0.908229566	-0.006033155	0.096722963	-0.000134281	0.586579964	0.000149754	0.735223194
cg17900697	cg17900697	17	27139003	C17orf63	0.518448639	0.000692189	0.517918244	-0.00030334	0.707263663	-0.012135688	0.415223221	-6.45E-05	0.947194364	-6.86E-05	0.941994005	-8.57E-05	0.218467016	5.56E-05	0.356877867
cg17900854	cg17900854	21	40984777	C21orf88	0.749605147	0.000288615	0.750506501	-0.000603631	0.350918645	-0.005618104	0.65538976	-0.000591705	0.488743366	-0.000468996	0.452433343	3.26E-05	0.43526835	-4.16E-05	0.274512892
cg17900861	cg17900861	15	99987322		0.798838059	0.000707735	0.799931001	-0.007801157	0.023011295	0.006124433	0.875633124	-0.008208594	0.035043053	-0.007027342	0.091363395	-5.78E-05	0.728702428	8.05E-05	0.851977967
cg17900884	cg17900884	1	6296090	ICMT	0.493513269	-0.000957452	0.495550461	0.000452167	0.653188296	0.019373599	0.32158584	0.000124483	0.571934005	-7.85E-05	0.964420852	3.02E-05	0.142013722	-9.12E-06	0.596003581
cg17901014	cg17901014	3	194523060		0.891645798	-0.000347217	0.892046851	0.005204479	0.005448862	-0.00850926	0.810434221	0.004946295	0.004717197	0.00544746	0.04213881	0.000136867	0.305002849	0.00035545	0.059168222
cg17901038	cg17901038	17	74385781	UBE2O	0.762392458	-0.001307447	0.763403188	-0.007006946	0.051596107	0.021417585	0.723230665	-0.007231953	0.069792902	-0.007955741	0.085694208	0.000440608	0.005901881	-0.000435135	0.012887934
cg17901081	cg17901081	17	79339679		0.062907001	0.006248685	0.062262868	-0.010976108	0.000731092	-0.063904604	0.166893975	-0.009795244	0.003329169	-0.007254436	0.083012961	-2.48E-05	0.898106664	-0.000169724	0.647632408
cg17901093	cg17901093	17	29736985	RAB11FIP4	0.314317599	0.001631643	0.309318211	-0.000304478	0.825551249	-0.026038141	0.245597291	-0.000605717	0.660248599	0.001097588	0.538137143	0.000149316	0.211561304	0.000230252	0.145070931
cg17901106	cg17901106	12	2162412	CACNA1C	0.350420899	-0.001337478	0.342056279	-0.002397525	0.033226996	0.021212832	0.280170521	-0.002042921	0.036257291	-0.004488306	0.004675454	5.35E-05	0.653992533	2.62E-05	0.746187513
cg17901108	cg17901108	14	105267197	ZBTB42	0.398233225	-0.000874623	0.399990919	-0.000496783	0.500869105	0.019191724	0.184568144	-0.000645463	0.251035416	-0.001188991	0.303874624	-8.65E-05	0.05815738	-8.65E-05	0.044128388
cg17901169	cg17901169	15	38991124	C15orf53	0.201607111	0.003863478	0.206629514	-0.003159726	0.160601701	-0.039473417	0.349247854	-0.00312603	0.233312163	0.000478079	0.860858704	6.18E-05	0.557994344	-0.000767499	2.20E-05
cg17901260	cg17901260	2	130506537		0.720918212	-0.001071551	0.721914195	0.00439537	0.043062608	0.012727048	0.760411874	0.00434572	0.112781826	0.003575554	0.14616691	-5.44E-05	0.794345795	-0.000198206	0.300236933
cg17901382	cg17901382	17	73514798	TSEN54	0.648067251	0.001706353	0.64928957	4.33E-05	0.987028194	0.001283006	0.980308499	-0.000140354	0.962086	0.002491451	0.467199357	0.000550933	0.052544844	-0.000534256	0.055803696
cg17901491	cg17901491	12	8276276	CLEC4A	0.673985781	-0.001264981	0.659709757	0.0037322	0.114620616	0.018361672	0.646011737	0.003478999	0.279117679	0.00302333	0.165218193	-0.000157485	0.27582016	0.000165565	0.837127304
cg17901582	cg17901582	17	4751426	MINK1	0.343630247	-0.002959262	0.34958543	0.003760463	0.102821966	0.011530731	0.791022564	0.004414454	0.035601292	-8.89E-05	0.97924245	0.000350026	0.043909698	-0.000419438	0.339678796
cg17901584	cg17901584	1	55353706	DHCR24	0.005679253	0.006382286	0.005859436	-0.003187171	0.049591206	-0.047917137	0.127895033	-0.003404901	0.001136706	0.00376549	0.155049592	-0.000168712	0.167966085	0.00113699	0.004321099
cg17901687	cg17901687	1	24062089		0.791012902	-0.000556193	0.792954585	0.000653535	0.817386082	-0.001282539	0.965573863	-3.48E-05	0.980773156	0.001836605	0.651464547	0.000132901	0.603314683	-0.000123837	0.552859839
cg17901858	cg17901858	1	111062586	KCNA10	0.092359305	0.003524351	0.091148115	-0.00187122	0.277006273	-0.041474558	0.150578602	-0.002545658	0.104754638	0.002898868	0.230436607	-8.60E-05	0.324236701	0.00010348	0.620826345
cg17901955	cg17901955	3	47844311	DHX30	0.499793471	0.000389963	0.50322967	4.18E-05	0.92043789	-0.00642622	0.42687613	-0.000142213	0.78806755	0.000785416	0.07777194	-4.48E-05	0.281677631	-2.30E-06	0.94155494
cg17902007	cg17902007	13	101184847	A2LD1	0.845202354	0.000147273	0.84625803	7.05E-06	0.989798247	-0.004817116	0.647913639	-1.80E-05	0.968809891	0.000233302	0.779921823	-0.000111232	0.01103438	-1.15E-05	0.831544673
cg17902219	cg17902219	5	84725083		0.12299085	-0.002868731	0.129542798	0.004430705	0.020675575	0.017890073	0.492340814	0.003762008	0.079882705	0.0008733	0.700901959	1.24E-05	0.919953734	0.000830401	0.044466902
cg17902290	cg17902290	1	18060406		0.026223283	-0.00887082	0.028126462	0.003412625	0.290204948	0.112502606	0.043145366	0.002826746	0.322210207	-0.006679019	0.144284541	-0.000131351	0.316974798	0.000253861	0.376172402
cg17902295	cg17902295	10	64470033		0.933539216	0.000141919	0.934082511	3.00E-05	0.984819072	-0.015485487	0.519302977	-6.87E-07	0.999691329	-0.000234888	0.904260104	-0.000422239	0.006687124	-3.18E-05	0.968931048
cg17902422	cg17902422	19	11650496	CNN1	0.885790415	-0.000501389	0.884316845	-0.00079794	0.798915132	0.019080452	0.691943686	0.000726243	0.825517079	-0.003785613	0.344220953	-3.75E-05	0.805887494	8.33E-06	0.972316073
cg17902551	cg17902551	12	2801061	CACNA1C	0.039205784	-0.003321207	0.04293013	0.003171507	0.031945173	0.030446554	0.174067821	0.003292425	0.081247562	-0.000332883	0.813943314	0.000132178	0.383018049	0.000287804	0.031066475
cg17902573	cg17902573	4	141348167	CLGN	0.253615355	-0.000914334	0.255384802	-0.000115569	0.838990649	0.011874881	0.286380013	-7.45E-05	0.896432682	-0.001121013	0.158816293	-8.92E-07	0.986399063	3.29E-06	0.954044752
cg17902598	cg17902598	4	138598521		0.509075665	0.002330418	0.517707989	0.001240323	0.659011525	-0.025337126	0.611896207	0.000288512	0.917023382	0.00533949	0.150833202	-0.000573146	0.005094092	-0.000163447	0.320382282
cg17902702	cg17902702	10	14632247	FAM107B	0.153809015	-0.002874594	0.155343646	0.003189728	0.028194334	0.048575167	0.08441585	0.00337421	0.018009861	6.90E-05	0.971808821	-0.000183453	0.070001285	-0.00093402	0.160526803
cg17902745	cg17902745	1	154226189	UBAP2L	0.243252161	-0.001994936	0.245232042	0.003419125	0.015962374	0.036212819	0.134344998	0.00377272	0.037155595	0.000914941	0.534947162	-7.38E-05	0.48369397	-0.000180551	0.030625209
cg17902858	cg17902858	9	139941067	NPDC1	0.692891687	0.000669197	0.690189844	-0.002527647	0.15729555	-0.011369827	0.628654372	-0.002130294	0.128748649	-0.003476732	0.140202159	0.000171815	0.040102001	9.32E-05	0.372759517
cg17902887	cg17902887	20	49118682		0.400205723	-0.001931088	0.405832375	5.89E-05	0.975363752	0.03424566	0.291714546	0.000184165	0.92728084	-0.00301595	0.234169147	0.000784828	0.000898935	5.15E-05	0.922490863
cg17902888	cg17902888	5	14641071		0.732820158	-0.000619622	0.733557094	-0.000949737	0.58053258	0.016928354	0.506512836	-0.000795068	0.682966044	-0.002116366	0.328882262	4.56E-05	0.715718953	0.000594851	0.000153441
cg17902891	cg17902891	20	24651499		0.883585015	0.000378629	0.88401549	0.001442178	0.435435976	-0.004261254	0.905729862	0.001642165	0.394331622	0.001426469	0.578313974	-0.000158928	0.126924879	-0.000143355	0.691036701
cg17902894	cg17902894	6	134840760		0.619579229	-0.000779999	0.623562926	0.00205787	0.329971309	0.006493667	0.770533537	0.003120692	0.013221382	0.001289351	0.670659686	9.86E-05	0.424846319	-7.11E-06	0.99275978
cg17902947	cg17902947	1	57040807	PPAP2B	0.663073288	0.001845735	0.666013285	-0.023993866	1.26E-06	-0.042600146	0.477482793	-0.02326875	0.000126602	-0.018846322	0.000621257	1.22E-05	0.959160296	-6.43E-05	0.938690964
cg17902962	cg17902962	7	139261479	HIPK2	0.092630875	0.004517611	0.097279182	0.000665167	0.755187529	-0.049201357	0.190239672	0.000456784	0.833034578	0.004854493	0.09001697	0.000108109	0.521718565	-0.000238114	0.145145048
cg17902989	cg17902989	19	3985501	EEF2	0.092138656	-0.000783151	0.09428781	0.000130835	0.705710289	0.011989665	0.066041874	0.000233307	0.50470018	-0.000791967	0.104869769	-2.61E-05	0.230431412	-2.89E-05	0.160695681
cg17903013	cg17903013	19	46457689	NOVA2	0.739669681	0.00060107	0.71607914	-0.002086089	0.112610096	-0.002142659	0.925356669	-0.001968555	0.087526609	-0.002144102	0.223400992	0.000256022	0.000750275	0.00017155	0.340064418
cg17903019	cg17903019	7	5552472	FBXL18	0.214420843	-0.001801556	0.220432905	-0.000696211	0.720843138	0.016842447	0.410968096	-0.000134912	0.94448501	-0.001322663	0.598023594	3.62E-06	0.986478628	0.000235866	0.25154996
cg17903067	cg17903067	3	158362295	GFM1	0.228712485	-0.001612825	0.232746242	-0.000400254	0.674692499	0.021072304	0.260071114	-0.00040026	0.694745659	-0.002114639	0.093648835	-6.02E-05	0.529261814	-0.000199006	0.03125932
cg17903071	cg17903071	14	73359388	DPF3	0.109188317	-0.000780144	0.110509882	-0.000140587	0.683122209	0.017981862	0.009038284	1.58E-05	0.959418903	-0.001209878	0.019710369	2.54E-05	0.475532121	-9.85E-05	0.007286772
cg17903151	cg17903151	9	95913624		0.734330903	-0.001128399	0.735282984	0.001347103	0.570468872	0.022661456	0.624458987	0.000897941	0.748539435	0.001282768	0.65426815	-0.000234109	0.088986261	-0.000209058	0.076218889
cg17903229	cg17903229	21	45959142	KRTAP10-1;C21orf29	0.744774179	0.000492606	0.743266579	-0.007365516	7.19E-05	-0.020337011	0.337909669	-0.00784626	0.000207911	-0.004826192	0.022525447	-0.000191566	0.30054295	-0.000145664	0.528164723
cg17903246	cg17903246	3	100053926	NIT2	0.505215195	-0.000334891	0.50680142	1.80E-05	0.959961816	0.006809479	0.331172171	-0.000147648	0.567410536	-2.77E-05	0.960503022	-1.56E-05	0.748628799	-1.39E-05	0.679728586
cg17903275	cg17903275	1	20616496	VWA5B1	0.849548624	-0.000680364	0.850102266	0.000662028	0.795899668	0.046157472	0.356540422	0.000735053	0.820098562	0.000125723	0.96449925	1.89E-05	0.8907089	0.000196458	0.251749002
cg17903316	cg17903316	18	44181660	LOXHD1	0.005029541	-0.009214138	0.005193321	0.003208852	0.161532966	0.073348679	0.101762611	0.003158072	0.187676649	-0.006036175	0.06379216	0.000176672	0.381650007	0.000108571	0.886710404
cg17903333	cg17903333	13	21308036	N6AMT2	0.961351493	0.000204371	0.9607573	0.010356861	0.000745125	0.006837969	0.905446469	0.010654086	0.005880111	0.010068295	0.007194982	1.85E-05	0.865625503	-0.000151435	0.193442335
cg17903359	cg17903359	1	247752207	OR2G2	0.380553423	-0.003096245	0.382328238	-0.000465895	0.852895457	0.069493682	0.159181334	-0.001135117	0.705633458	-0.002396213	0.361151392	4.91E-05	0.729548555	-7.85E-05	0.643805328
cg17903428	cg17903428	18	10525881	NAPG	0.759303635	0.000214013	0.761142183	-0.000151505	0.780952204	-0.000349344	0.971498999	-0.000305232	0.603867297	0.000340864	0.632709607	5.39E-05	0.223847053	-2.74E-05	0.458896562
cg17903450	cg17903450	6	25652247	SCGN	0.014445159	0.001674937	0.015697575	-0.000865357	0.109485906	-0.020870734	0.029035012	-0.000790974	0.089330089	0.000628849	0.436960421	5.50E-05	0.770063723	0.001042539	4.30E-08
cg17903539	cg17903539	3	192640945		0.818913796	0.001220518	0.818581966	0.006110901	0.117097422	0.000227622	0.997538293	0.004518154	0.243137724	0.010475686	0.047021862	-0.000164833	0.501479963	-3.40E-05	0.85549338
cg17903544	cg17903544	12	133286774	PGAM5	0.008418175	0.001179192	0.008662528	-0.00040759	0.192975173	-0.016470731	0.008198745	-0.000214712	0.52063818	0.000486219	0.204204275	2.48E-05	0.52007913	3.48E-05	0.355566272
cg17903549	cg17903549	1	63988419	ITGB3BP;EFCAB7	0.781705591	-0.000443717	0.782680529	-0.000469757	0.682590115	0.012970072	0.561641743	-0.000544251	0.670488398	-0.001026439	0.458006581	-6.18E-05	0.409628797	-4.69E-05	0.551859094
cg17903590	cg17903590	1	28623081		0.065145765	-0.008336185	0.05875036	0.005824395	0.164876361	0.100168488	0.100751372	0.003872561	0.324399833	-0.000962875	0.8658552	-0.000127015	0.601413142	0.000101637	0.66199346
cg17903627	cg17903627	1	10927190		0.043027273	0.001603129	0.043805422	-0.001054453	0.061578948	-0.011995233	0.271413207	-0.00102123	0.086314567	0.000535728	0.488538125	-1.34E-05	0.81084661	-9.47E-05	0.074154281
cg17903690	cg17903690	2	85477345	TCF7L1	0.068246153	-0.007774192	0.069275999	-0.00769412	0.012387382	0.109598797	0.064820338	-0.007427877	0.035572822	-0.016120869	0.000202957	0.000862397	7.00E-06	0.000615385	0.058109497
cg17903776	cg17903776	13	61989726	PCDH20	0.758352208	0.000391329	0.75922418	-0.001215455	0.183274941	0.01380781	0.43623967	-0.000879718	0.149836536	-0.001531035	0.269832856	3.26E-05	0.655536291	0.000100426	0.316422649
cg17903782	cg17903782	4	81345395	C4orf22	0.709139439	-0.001009346	0.713410214	0.005470645	0.018674729	0.013007591	0.733756796	0.005781874	0.020659887	0.005435043	0.052969508	-0.000105753	0.493962776	0.001089137	0.00750204
cg17903879	cg17903879	4	74124971	ANKRD17	0.274526274	0.001462536	0.267611092	-0.001783872	0.242265587	-0.020951725	0.257122968	-0.001442257	0.110522435	-0.001980288	0.333298943	5.21E-05	0.358239112	-1.50E-05	0.809633059
cg17903999	cg17903999	18	56338584	MALT1	0.156263022	0.001910687	0.149379683	-0.001759854	0.083655059	-0.021144028	0.245660928	-0.001651893	0.126588598	-0.000261149	0.842987632	-9.58E-05	0.191658545	-0.000160353	0.024485138
cg17904035	cg17904035	16	17353016	XYLT1	0.165565324	-0.003008418	0.167142704	0.001467966	0.341184935	0.052105161	0.085616163	0.001747979	0.367334313	-0.001998261	0.262402724	8.49E-05	0.521455481	0.000151694	0.770933073
cg17904068	cg17904068	12	133420801	CHFR	0.423101741	0.001738753	0.424829445	0.002287065	0.142033195	-0.012215053	0.68538821	0.002528728	0.129994265	0.003773073	0.055255478	3.20E-05	0.764671518	-1.31E-06	0.991565896
cg17904105	cg17904105	22	30275995		0.900810922	-0.000564526	0.901178422	0.003460535	0.286308019	0.005447871	0.93111943	0.003299735	0.343466483	0.003645702	0.366314282	0.000200222	0.269019934	0.00029132	0.159520414
cg17904129	cg17904129	1	54195800	GLIS1	0.927644024	0.000250095	0.927912758	0.001528221	0.437783965	0.018231109	0.634565666	0.00072625	0.772188961	0.003000294	0.116216207	-0.000278679	0.075123196	-1.63E-05	0.900306315
cg17904205	cg17904205	12	89954064		0.16839827	-0.004620077	0.16722482	0.007776473	0.010495398	0.074224887	0.113174985	0.007355055	0.033481768	0.003468291	0.344431631	-0.000141206	0.344577912	0.000382699	0.064570631
cg17904233	cg17904233	2	239336477	ASB1	0.101729859	-0.006425765	0.110904214	0.000395846	0.912271406	0.094841877	0.092547626	0.000398428	0.878580309	-0.004550035	0.405240385	0.000261457	0.011440196	0.000304252	0.299030404
cg17904249	cg17904249	22	24030327	GUSBP11	0.850023156	0.000455978	0.850575094	0.003678002	0.035511807	0.003364478	0.920129174	0.003607335	0.079707064	0.003964854	0.067253387	8.49E-05	0.476092535	-0.000194613	0.054947055
cg17904263	cg17904263	16	89425111	ANKRD11	0.908338205	0.000602277	0.908148364	0.009619707	0.103822999	0.000867448	0.990531969	0.008039763	0.15571956	0.014402671	0.067508271	4.32E-05	0.90218075	-0.000437602	0.411427176
cg17904321	cg17904321	10	75526453	SEC24C	0.045785511	0.004495387	0.046594928	-0.000919648	0.561538553	-0.061524663	0.049392931	-0.001312643	0.304956559	0.004432238	0.072989012	-4.61E-05	0.709330402	-0.000139128	0.187460546
cg17904367	cg17904367	19	14555234	PKN1	0.910179519	-0.000475807	0.910512619	0.003503414	0.246730006	0.003265133	0.955633859	0.002665298	0.41805536	0.004584659	0.252571008	7.24E-05	0.633144726	-0.000125757	0.432402779
cg17904489	cg17904489	22	38142133	TRIOBP	0.03422525	0.0015591	0.035826011	-0.000200747	0.709455403	-0.012805052	0.204393302	-0.000166341	0.776613609	0.001245487	0.080930094	-7.54E-05	0.207392607	-0.000106225	0.0446086
cg17904614	cg17904614	7	115966074		0.003649362	0.011922673	0.003639748	-0.007000602	0.016174417	-0.136527413	0.014117546	-0.007296448	0.035863848	0.005298342	0.129896614	0.000443032	0.059803554	0.000294231	0.148289271
cg17904698	cg17904698	4	181111690		0.000661745	0.040104457	0.000692681	-0.033620434	8.18E-05	-0.223876192	0.156645103	-0.033837724	0.002903746	0.007584301	0.377882177	-0.000209336	0.501000836	-0.00059136	0.125697848
cg17904786	cg17904786	13	27998438	GTF3A	0.362998114	-0.000392634	0.366671857	-0.000136119	0.672082187	0.008983557	0.142939264	-4.60E-05	0.880731263	-0.000724534	0.085778723	6.46E-05	0.113067101	-3.79E-05	0.33362591
cg17904797	cg17904797	1	34333326	CSMD2	0.206383394	-0.004295041	0.207899656	0.009781645	0.014542802	0.051521751	0.279145462	0.009015986	0.017535092	0.005564376	0.314096856	0.000983714	8.91E-06	0.000612149	0.010659416
cg17904801	cg17904801	2	3642263	COLEC11	0.976698303	-0.000152533	0.976998443	0.012778687	0.006951822	-0.017783614	0.809529567	0.013340559	0.027902772	0.00884376	0.048797494	-4.23E-05	0.817844542	0.000310651	0.143082456
cg17904815	cg17904815	13	39612422	NHLRC3;C13orf23	0.696489992	0.000449798	0.6946001	-0.001726796	0.38042449	-0.004091216	0.799327699	-0.001256141	0.191479734	-0.002085234	0.423754764	4.37E-05	0.660542643	-1.89E-05	0.787986018
cg17904852	cg17904852	3	48700269	CELSR3	0.176440127	-0.002145768	0.178522451	0.003570242	0.077870495	0.023151231	0.297952147	0.003742229	0.105416852	0.002219061	0.373591349	-6.60E-05	0.431198897	-1.90E-05	0.798776549
cg17904870	cg17904870	2	7967007		0.989123415	7.70E-05	0.989163919	0.006778428	0.095997131	-0.028139442	0.72044186	0.005905642	0.146182621	0.007924337	0.169047735	0.000190302	0.356715593	7.48E-05	0.753871065
cg17904897	cg17904897	4	40995100	APBB2	0.007407639	-0.016394949	0.009538799	0.010664663	0.032138876	0.114582726	0.174012266	0.010151031	0.007923557	-0.006898473	0.3768941	0.001497893	1.04E-06	-0.001373847	0.054191
cg17904988	cg17904988	1	161168451	NDUFS2;ADAMTS4	0.744785381	0.00078955	0.746185827	-0.004912505	0.067766233	-0.004761943	0.888995773	-0.005305382	0.035777739	-0.002930909	0.380583003	0.000469126	0.023516144	0.000142078	0.335285467
cg17904997	cg17904997	19	44952572	ZNF229	0.923919425	9.51E-05	0.924594237	0.000830098	0.307048711	-0.000312575	0.982153784	0.001032398	0.238572499	0.000397953	0.704190088	9.27E-05	0.129956814	-1.50E-05	0.846780617
cg17905009	cg17905009	7	83690400	SEMA3A	0.818715047	-0.000604074	0.819876536	0.001811538	0.45448279	0.011749742	0.751066676	0.001682739	0.509496782	0.002660965	0.394650135	-9.06E-05	0.495178168	0.000463613	0.274888869
cg17905084	cg17905084	1	161697281	FCRLB	0.954292261	-2.32E-05	0.954462302	-0.000546975	0.061496583	0.001899187	0.735977023	-0.000490627	0.156309365	-0.000714451	0.043655385	8.75E-05	0.049497581	-1.55E-05	0.656049251
cg17905091	cg17905091	10	532287	DIP2C	0.840916971	0.000687466	0.841501537	0.003233884	0.188544909	0.066084078	0.168547091	0.00420702	0.076108761	0.002484816	0.478411463	0.000945119	8.24E-05	-0.000515183	0.574312737
cg17905132	cg17905132	20	60972874	CABLES2	0.890068528	0.000306843	0.890475345	0.00083041	0.600465247	0.008363188	0.786652501	0.001027372	0.44436011	0.001157237	0.619912407	-0.000108674	0.406186622	-0.000234954	0.017781871
cg17905188	cg17905188	4	129610418		0.05111843	-0.00547206	0.057515765	0.012190007	0.000301621	0.064000546	0.109156898	0.012608624	0.000516969	0.006258248	0.117093753	0.00010613	0.479275389	0.000207449	0.254332022
cg17905198	cg17905198	18	9103090	NDUFV2	0.415046916	0.001143453	0.416785059	-0.002435795	0.01697233	-0.011187552	0.5661281	-0.002185632	0.03091604	-0.001852304	0.164313478	0.000130889	0.047682273	3.38E-06	0.958685857
cg17905285	cg17905285	2	115952341	DPP10	0.926501455	-0.000209325	0.927127087	0.002364039	0.325524215	0.023559035	0.463996307	0.001587599	0.521177578	0.001493296	0.632657266	-0.00062353	0.006808413	-0.000716952	0.320430734
cg17905313	cg17905313	16	3042718	LINC00514	0.616297971	-0.001456226	0.615449098	0.003467013	0.137740672	0.021693942	0.590742659	0.003000577	0.132603382	0.002367106	0.485478542	7.00E-05	0.741638556	0.000445672	0.008651458
cg17905362	cg17905362	2	46844553	CRIPT;PIGF	0.389389619	-0.001233646	0.391156331	0.00064865	0.525389912	0.015698777	0.431017768	0.000810343	0.567225902	-0.000908725	0.249852144	9.03E-05	0.29908875	9.13E-05	0.367542672
cg17905454	cg17905454	4	104119997	CENPE	0.017920214	-0.005776648	0.020427291	-0.009109136	0.017296072	0.058808079	0.084976103	-0.008192001	0.000442882	-0.012606334	0.015379423	-0.000636587	0.004658045	-0.000369509	0.099586027
cg17905462	cg17905462	10	92153495		0.895044801	-0.000633801	0.895433423	0.005159103	0.135567328	0.035855077	0.592121484	0.005256953	0.241102362	0.004491935	0.227050701	-0.000485047	0.02650987	0.000485831	0.159077938
cg17905489	cg17905489	20	46402737	SULF2	0.056838331	0.004868621	0.056205606	-0.002350682	0.247736963	-0.062562854	0.075115036	-0.002456661	0.364901836	0.002942988	0.124242577	0.000183464	0.31584446	-2.71E-05	0.953797729
cg17905524	cg17905524	15	28305412	OCA2	0.003999343	-0.006397724	0.004072883	0.008018278	0.000848622	0.088159655	0.00454719	0.00797341	0.002199404	0.001987044	0.498332018	-8.83E-05	0.466039517	0.000977919	0.037950518
cg17905592	cg17905592	12	108982635		0.409746925	0.00365261	0.411491563	-0.00381098	0.229402862	-0.067487134	0.274668907	-0.002795836	0.398375257	-0.00164673	0.69700968	-0.000513205	0.09261898	-0.00034099	0.117020971
cg17905632	cg17905632	3	65936112	MAGI1	0.245152769	0.003073755	0.252477329	0.009365538	0.024969994	-0.025467187	0.496447644	0.007759007	0.064002777	0.012233808	0.017740061	0.000132351	0.620208928	-0.000379985	0.144649808
cg17905669	cg17905669	20	22772135		0.621474772	0.000873117	0.622773805	0.001815743	0.15290174	-0.010847168	0.659290292	0.002165801	0.062485451	0.001786847	0.313224843	-0.00025613	0.021933515	0.000268782	0.035088964
cg17905710	cg17905710	8	2740328		0.262411557	0.0018852	0.264966367	-0.000740655	0.69476123	-0.038154452	0.110685718	-0.001111379	0.576634271	0.001306491	0.591561686	-0.000150945	0.348798054	0.000179659	0.236164834
cg17905786	cg17905786	12	120884404	TRIAP1;GATC	0.325187984	0.001135537	0.314175032	-0.002480003	0.028346633	-0.016968668	0.282490019	-0.002406764	0.046868116	-0.001903401	0.149497926	0.00011956	0.094726111	-7.64E-06	0.8946885
cg17905791	cg17905791	10	7097176		0.787072044	-0.000503839	0.787845977	9.05E-05	0.945760164	-0.001968902	0.939520649	-2.89E-05	0.978365378	-0.000213018	0.918200156	-1.04E-05	0.920178222	-0.00019159	0.030168627
cg17905865	cg17905865	12	110136024		0.261944227	-0.002889574	0.266081117	-0.001814819	0.408548471	0.030909283	0.391281849	-0.00138262	0.5412772	-0.006243113	0.038572711	-0.000440528	0.005360373	0.000882636	0.000538557
cg17906007	cg17906007	22	35944645	RASD2	0.935503076	0.000236627	0.934963496	0.006907038	0.008656774	0.023411908	0.563631319	0.008153766	0.000911937	0.004716418	0.212938807	0.000706412	0.000143625	0.001083987	0.009506274
cg17906105	cg17906105	7	158488980	NCAPG2	0.108922186	0.006217638	0.113636521	-0.015494351	0.000206312	-0.052757184	0.330196524	-0.013495471	0.005140142	-0.010314876	0.023510268	-0.000202034	0.237169219	1.25E-05	0.897583117
cg17906146	cg17906146	3	72897762	SHQ1	0.048011326	0.002150418	0.053929687	-0.001687297	0.035420441	-0.023331032	0.125980562	-0.001468353	0.082699012	3.36E-05	0.974717609	1.68E-05	0.805073444	-5.92E-05	0.312322136
cg17906152	cg17906152	11	105846433	GRIA4	0.982472236	0.000173732	0.98239523	0.016195933	0.009751449	-0.025189206	0.818033106	0.01597358	0.030617023	0.017606108	0.021333858	-0.001004611	0.002806829	-0.000244425	0.451249844
cg17906168	cg17906168	13	107144353	EFNB2	0.050256545	0.006815895	0.049380776	-0.018110138	1.06E-08	-0.058319482	0.218649532	-0.017673503	5.64E-07	-0.011488072	0.003611634	0.000197407	0.092939893	-0.000625288	0.321100569
cg17906179	cg17906179	3	194991500	C3orf21	0.994751111	1.28E-05	0.994690818	-0.002760924	0.053756741	0.00149339	0.955385142	-0.002498099	0.083052738	-0.003439954	0.07256891	0.000193326	0.049178134	8.23E-05	0.351644518
cg17906245	cg17906245	1	213021979	C1orf227	0.107025082	-0.003784969	0.092327897	0.003439019	0.055183485	0.053273653	0.088452298	0.003919524	0.035824234	-0.000781286	0.729791253	-0.000157647	0.333182883	7.11E-05	0.648132541
cg17906261	cg17906261	17	72414241		0.412429414	-0.002109292	0.414170801	0.003131622	0.090763138	0.002160199	0.951780137	0.003068916	0.087117102	0.001414844	0.587608971	-1.21E-05	0.937217201	0.000104871	0.594804961
cg17906267	cg17906267	1	95582329	TMEM56	0.634187198	0.00091546	0.637787894	-0.000376122	0.793075686	0.002530345	0.925146604	-0.000218722	0.88864184	0.0004289	0.821420653	3.42E-05	0.719071515	-4.48E-05	0.755373047
cg17906269	cg17906269	1	149871404	BOLA1	0.425102736	0.001534163	0.415399138	-0.002669144	0.125775344	-0.025140269	0.340091265	-0.002638799	0.207836157	-0.001625651	0.40426503	4.99E-06	0.956189992	-8.33E-05	0.410091419
cg17906322	cg17906322	1	48090560		0.18344092	0.003476728	0.186674806	0.005246082	0.182580355	-0.035246712	0.337364193	0.005401494	0.201374966	0.007711127	0.141896733	5.80E-05	0.689426714	0.00020819	0.475859683
cg17906332	cg17906332	17	4873515	CAMTA2	0.422403352	-0.004503021	0.424131987	0.000353988	0.929402647	0.055635496	0.476066951	-4.66E-05	0.988756246	-0.003140249	0.607822771	-3.14E-05	0.879196942	0.000494116	0.290505787
cg17906339	cg17906339	1	204183529	GOLT1A	0.198727437	0.002327373	0.200401286	-0.0009343	0.467779679	-0.024624745	0.327247785	-0.000616542	0.662536555	0.000805042	0.62673139	0.000108006	0.363224624	0.000598869	8.57E-05
cg17906351	cg17906351	3	3838388		0.509084722	-0.00181268	0.509366024	0.003298072	0.100445278	0.025279462	0.507075196	0.003072381	0.111764164	0.001626104	0.561983812	-0.000361534	0.039640455	0.000821996	0.007365381
cg17906401	cg17906401	19	10242923		0.418784988	0.002404584	0.424569161	-0.004663235	0.036375764	-0.016320327	0.694736362	-0.00473349	0.115395066	-0.002468475	0.260846973	-0.000345414	0.089956543	-0.000143678	0.488153161
cg17906415	cg17906415	7	100880774	CLDN15	0.683750995	0.001561981	0.684865184	0.001330377	0.626887975	-0.016753817	0.753478117	0.000353047	0.895054689	0.004281724	0.267631391	-0.000408566	0.079655526	-0.001447195	0.00042028
cg17906474	cg17906474	20	23167534		0.063728428	-0.006829	0.060252953	0.000481447	0.863497736	0.083153485	0.097666684	0.000368498	0.899826253	-0.005843328	0.131624086	-3.68E-05	0.844581714	-0.00015258	0.490065879
cg17906523	cg17906523	1	94883536	ABCD3	0.845135881	-0.000223764	0.845771347	-0.000474061	0.568281492	0.003377583	0.832346321	-0.00046459	0.706956238	-0.000801757	0.159993572	-0.000162826	0.395267563	-0.000103538	0.362778874
cg17906590	cg17906590	3	48482347	TMA7;CCDC51	0.33052828	-0.001899182	0.335833631	0.002807179	0.067397764	0.018218706	0.504787803	0.00270827	0.206570507	0.000854465	0.494004109	-5.98E-05	0.255448401	0.000147128	0.01900146
cg17906685	cg17906685	15	27666693	GABRG3	0.536228765	0.001455612	0.525155446	-0.001126769	0.505177603	-0.014426661	0.649221528	-0.001207591	0.485325136	0.000396963	0.863385511	0.000200976	0.328317924	-5.39E-05	0.691727366
cg17906744	cg17906744	11	3663631	ART5	0.73366869	-0.000339443	0.734622954	-0.000246569	0.729060673	0.001572149	0.909801925	-7.66E-05	0.927829463	-0.000847367	0.332423139	-2.33E-05	0.766213536	-4.32E-05	0.521590603
cg17906784	cg17906784	11	2159083	IGF2;INS-IGF2	0.869955526	-0.000258456	0.87043554	-0.000955853	0.397354403	0.012836417	0.559479063	-0.000473363	0.545895875	-0.002157566	0.227091287	-0.000146243	0.090764315	-0.000163635	0.06034641
cg17906786	cg17906786	13	37247708	C13orf36	0.595177443	-0.000877586	0.598081966	-0.0030689	0.34296077	0.018922384	0.420788408	9.49E-05	0.937976691	-0.006937663	0.107751927	-1.72E-05	0.851463212	0.000685161	9.29E-06
cg17906803	cg17906803	1	19587393		0.297165519	-0.002703689	0.298965813	0.001715978	0.353363428	0.006789531	0.850191707	0.001551737	0.36431319	-0.000293356	0.910345894	0.000223721	0.265999223	-0.000189463	0.180553134
cg17906861	cg17906861	10	81036091	ZMIZ1	0.760787529	-0.000843983	0.761134915	-0.00048515	0.823529842	-0.010043586	0.794682176	-0.001079859	0.6355506	-0.000123514	0.964443634	-0.000386099	0.042446392	-0.000211476	0.651198606
cg17906873	cg17906873	3	128801065		0.438023131	-0.001613139	0.431557548	0.001558551	0.305055928	0.024593545	0.388305569	0.001426658	0.298032103	1.48E-05	0.994742908	-0.000154771	0.161076354	0.000254652	0.13059721
cg17907003	cg17907003	1	117533414		0.002179967	-0.011186644	0.002794059	-0.005320632	0.075967771	0.082682128	0.094619858	-0.005110404	0.058218971	-0.017355906	0.000445548	-0.000125021	0.555524017	0.00047418	0.070769071
cg17907056	cg17907056	10	30638503	MTPAP	0.740027265	0.001438551	0.741940774	-0.005145766	0.119490143	-0.01576643	0.794885647	-0.004788355	0.231064403	-0.005141555	0.155515929	0.000222602	0.271700327	0.000470802	0.086052835
cg17907059	cg17907059	17	1266040	YWHAE	0.004437682	-0.010703267	0.004586026	-0.001484471	0.569025931	0.106103877	0.039726031	-0.002799847	0.327722306	-0.009545456	0.004508216	0.000561771	0.006039752	0.00045202	0.052793426
cg17907128	cg17907128	18	29227313	B4GALT6	0.001056351	-0.019170172	0.00139869	0.009305757	0.068318958	0.16288403	0.040730395	0.007977194	0.028598584	-0.009241256	0.239931809	0.001133948	0.004265874	0.000152037	0.8134212
cg17907144	cg17907144	4	109670474	ETNPPL	0.081223536	-0.004719745	0.082358668	0.00320736	0.09646432	0.081718337	0.031075146	0.002707279	0.292533317	-0.000708302	0.640911787	-2.54E-05	0.910477335	0.000393521	0.238763614
cg17907238	cg17907238	1	934907	HES4	0.35885991	-0.000303732	0.360650574	2.28E-05	0.922703809	0.00585316	0.205171242	8.49E-05	0.725150793	-0.000381031	0.240362583	0.000268493	0.021633142	1.80E-05	0.713555143
cg17907351	cg17907351	3	150884255	MED12L	0.350172094	-0.005711965	0.346841583	0.00966589	0.054003913	0.061820192	0.462743886	0.009717573	0.096453628	0.005198145	0.385677653	-0.000260331	0.255515746	-0.000408843	0.054980458
cg17907368	cg17907368	4	41911572		0.339412492	-0.002212918	0.34121216	0.000813979	0.621513215	0.03481622	0.280565344	0.001071842	0.528918728	-0.00163926	0.470226746	7.36E-05	0.612994461	0.000457848	0.000176278
cg17907419	cg17907419	7	129471004	UBE2H	0.029549804	-0.006938174	0.031095979	0.002527164	0.329454293	0.105155341	0.019543685	0.002968426	0.35002314	-0.0041098	0.158027092	-1.58E-05	0.914919038	-0.000247169	0.014260919
cg17907520	cg17907520	15	31680189		0.481029391	0.001497232	0.48332983	-0.009753326	4.17E-05	0.007397005	0.803769664	-0.010126645	0.000152883	-0.006442434	0.029231518	-0.000300929	0.010616438	0.000101253	0.694076205
cg17907525	cg17907525	7	2594000	C7orf27	0.147158132	-0.003547248	0.149379941	-0.004179352	0.102130394	0.055203051	0.110211274	-0.003281645	0.21954029	-0.008810262	0.006780753	0.000102642	0.472319314	0.001119702	0.000198163
cg17907547	cg17907547	8	132052718	ADCY8	0.98369936	2.84E-05	0.983842461	-0.00049898	0.621309702	-0.005617334	0.773197803	-0.000404113	0.722757497	-0.000791734	0.540260945	0.00020389	0.0052798	0.00010062	0.366266405
cg17907563	cg17907563	20	51796296	TSHZ2	0.406288786	0.003831403	0.411314713	-0.010344406	0.023385409	-0.025273701	0.696842787	-0.010201696	0.033122902	-0.007168803	0.234374674	0.000496853	0.010013703	0.000467379	0.042078429
cg17907567	cg17907567	19	35773474	HAMP	0.637746375	-0.000892456	0.641235637	-0.002819868	0.324291372	0.008848975	0.741947687	-0.001750504	0.405746741	-0.005653734	0.124577963	6.69E-05	0.682991217	0.000161557	0.705693712
cg17907583	cg17907583	14	21860787	SNORD9;CHD8	0.067542059	-0.003609286	0.074002167	0.00337739	0.282148884	0.045778449	0.104797785	0.005449475	0.00263452	-0.00057106	0.893730818	-0.000128816	0.395289473	-0.000120034	0.473900371
cg17907608	cg17907608	4	110330838		0.839009775	-0.000857291	0.839601154	0.000371381	0.90182554	0.001205538	0.983618221	9.55E-05	0.976520142	0.0001848	0.962603384	-0.000200571	0.47104876	-0.000117888	0.536444181
cg17907628	cg17907628	7	2473529	CHST12	0.528903184	-0.001543412	0.50877896	0.003588083	0.125738189	0.031004792	0.345884647	0.002761257	0.126662711	0.003609344	0.249326607	-1.37E-05	0.931888811	5.92E-05	0.678168428
cg17907729	cg17907729	14	67708083	MPP5	0.806240321	-0.00052536	0.80721068	0.002651656	0.237941405	0.006681903	0.824413006	0.003132784	0.151863668	0.000947825	0.764860228	9.38E-05	0.724885128	0.000315215	0.051518068
cg17907730	cg17907730	7	35077704	DPY19L1	0.12213961	-0.000433835	0.123532331	9.72E-05	0.624727148	0.008711943	0.027128037	8.13E-05	0.734069065	-0.000292892	0.216449448	-4.70E-05	0.040246961	-2.22E-05	0.184878884
cg17907739	cg17907739	17	74387481	UBE2O	0.893646898	-0.000373424	0.89451321	-0.003340821	0.16163647	-0.003325389	0.932444488	-0.002825667	0.205723734	-0.004130591	0.225639828	-0.000124062	0.430512475	9.37E-05	0.814701774
cg17907827	cg17907827	17	7942058	ALOX15B	0.873759807	0.000632803	0.872650838	-0.000148412	0.959132073	-0.024346026	0.657270951	0.000269995	0.904287961	-3.84E-06	0.999321724	0.000305343	0.224971693	-0.000322405	0.089109454
cg17907888	cg17907888	19	30432128	URI1	0.488659217	0.001473529	0.490278686	0.001759035	0.248195348	-0.021696422	0.463861377	0.001316881	0.292332737	0.004226488	0.059734065	-0.000165509	0.131483547	-2.98E-05	0.772575489
cg17907889	cg17907889	5	124385622	LOC101927421	0.932407767	-0.000300893	0.932658896	-0.000416685	0.869259559	0.024288861	0.62302403	-0.000243049	0.921193321	-0.000668948	0.845140079	0.000246391	0.31285778	-0.000511415	0.462608744
cg17907911	cg17907911	1	3617661	TP73	0.005962708	0.0105505	0.005190842	-0.003496788	0.214883372	-0.142089453	0.006396546	-0.004342145	0.244015551	0.008048261	0.006359899	4.81E-05	0.786715392	-0.000259846	0.128045755
cg17907945	cg17907945	1	193074770	GLRX2	0.293244474	-0.000823965	0.299121373	-0.00099612	0.454428688	0.010826765	0.331150617	-0.000724088	0.610933442	-0.001995587	0.096694168	5.51E-05	0.228698326	-3.87E-05	0.386542507
cg17908151	cg17908151	7	92646595		0.904452584	-0.000292541	0.904806724	0.003315905	0.059878769	0.002554372	0.939957858	0.002912389	0.175062805	0.003993386	0.047752237	-0.000125534	0.587321655	-0.000936956	0.0032352
cg17908295	cg17908295	11	15780562		0.599373854	-0.001208656	0.602716671	-0.002560913	0.159292752	0.041817162	0.200033322	-0.002615303	0.009131917	-0.003223247	0.290988424	0.000514992	0.021378346	-0.000131742	0.807529277
cg17908377	cg17908377	1	20078842	TMCO4	0.924660588	0.000275465	0.924940337	-0.001929615	0.354750565	-0.012396083	0.75982886	-0.002075725	0.389031537	-0.001993715	0.410887035	0.000445075	0.150505229	-0.000104984	0.433070583
cg17908430	cg17908430	22	40760364	ADSL	0.589814358	0.001735975	0.591199898	0.003210149	0.164970199	-0.025878524	0.563656699	0.002335945	0.272275171	0.006201284	0.061868434	-0.000153586	0.198063797	-0.000135666	0.24914995
cg17908442	cg17908442	3	100120449	LNP1;TOMM70A	0.95332148	-8.83E-05	0.952421909	-0.001022228	0.362375483	0.000257104	0.990015285	-0.001020255	0.472986844	-0.000987323	0.431603219	-4.37E-05	0.439344803	-0.000165772	0.085572286
cg17908563	cg17908563	12	129348641	GLT1D1	0.169466779	-0.006337225	0.169509583	0.003618113	0.338851916	0.131942952	0.043188984	0.002279812	0.639177539	-0.000108552	0.97729948	-0.000487912	0.027737399	-0.00037731	0.063961943
cg17908564	cg17908564	3	89294826	EPHA3	0.957367451	-0.000167955	0.957615486	0.003630543	0.130734085	0.045755758	0.300729935	0.00330284	0.31570061	0.003549424	0.120293798	-9.14E-05	0.742728928	0.000144454	0.411127417
cg17908602	cg17908602	1	117317903		0.547583135	-0.001299579	0.548948582	0.002401835	0.325057412	0.019618978	0.518466401	0.002755986	0.199882948	0.001428582	0.667418517	7.18E-05	0.708355064	0.000514401	0.004105147
cg17908657	cg17908657	1	248845076	OR14I1	0.692972273	-0.000817382	0.694057634	0.001348796	0.362414742	0.014575075	0.613045527	0.001567845	0.238005537	-8.71E-05	0.967649103	0.000332875	0.009236707	5.14E-05	0.704037623
cg17908818	cg17908818	1	40840193	SMAP2	0.976831212	-5.19E-05	0.976658625	-0.002416784	0.11293838	0.003949475	0.872949677	-0.002159299	0.086785196	-0.00346969	0.113621862	0.000186031	0.051604202	9.33E-05	0.302633171
cg17908846	cg17908846	20	32320553	ZNF341	0.315056779	0.002260198	0.324971055	-0.005261013	0.008252588	-0.010024144	0.750032277	-0.005016349	0.016890376	-0.004300773	0.075797479	0.000166404	0.018935592	0.000121054	0.247940439
cg17908865	cg17908865	1	203506157		0.043022121	0.002798536	0.044782529	-3.20E-05	0.977468986	-0.03891494	0.044901095	-0.000394669	0.738593445	0.00270547	0.08203047	-0.000110662	0.323041991	-5.69E-05	0.661396525
cg17908939	cg17908939	1	156350982	RHBG	0.087774342	0.003081331	0.098743196	0.000448987	0.812212528	-0.028983053	0.257772821	0.000177038	0.932283099	0.003364407	0.122076	-0.000258904	0.033921305	3.87E-05	0.815419923
cg17908947	cg17908947	22	38600334	MAFF	0.991001931	4.26E-05	0.991035441	0.005353151	0.050166583	0.01037867	0.843426777	0.005355697	0.093087384	0.00588051	0.061213545	-0.000372538	0.003482758	-0.000387163	0.024209539
cg17909019	cg17909019	2	46227654	PRKCE	0.857582132	0.000596857	0.856489335	-0.012415796	0.000135449	0.01066224	0.816950624	-0.013524827	4.00E-05	-0.009336255	0.028913057	0.001300564	3.87E-06	0.000907483	9.36E-05
cg17909099	cg17909099	12	31946321	H3F3C	0.087128574	0.003545488	0.088307311	-0.001434912	0.328317851	-0.051769801	0.072975571	-0.002161245	0.15343744	0.00348108	0.069726072	8.08E-05	0.537356318	6.20E-06	0.972138389
cg17909205	cg17909205	2	16379492		0.25991016	0.002988457	0.26255157	0.00228934	0.460203832	-0.044214467	0.237366515	0.002953218	0.317399909	0.004711419	0.248367454	2.87E-05	0.814084205	0.000358403	0.085793186
cg17909311	cg17909311	19	53607009	ZNF160	0.239567576	-0.000442961	0.241319161	0.000251521	0.348426746	0.011200677	0.034669006	0.000220769	0.320070022	-8.55E-05	0.829750348	-9.08E-06	0.830123817	-5.95E-05	0.110644326
cg17909433	cg17909433	11	58404299		9.40E-05	-0.011266453	0.000142602	-0.00082532	0.779005838	0.140711684	0.00050422	-0.00091015	0.746309715	-0.011669963	0.005783981	-0.000229738	0.102283154	-0.00054635	0.208568473
cg17909464	cg17909464	8	17271215	MTMR7	0.504917122	0.000853869	0.506503965	-0.002014881	0.030021409	-0.010682701	0.548741003	-0.001993875	0.054640043	-0.001273057	0.290036839	0.0002869	0.002865481	0.000216801	0.119910585
cg17909819	cg17909819	5	148725070	GRPEL2	0.428472534	-0.001870642	0.432034635	-0.001261363	0.47240799	0.033513734	0.311833753	-0.001356487	0.16718941	-0.00338267	0.234922713	6.70E-05	0.228623151	4.68E-05	0.48392805
cg17909890	cg17909890	9	22447694	DMRTA1	0.2719175	0.001279364	0.276923008	-0.000276385	0.760646584	-0.013625549	0.403042157	-0.000202494	0.79026566	0.000802143	0.564042314	0.000662883	5.08E-08	0.00014146	0.272217749
cg17909892	cg17909892	10	135009388	KNDC1	0.373135332	-0.00229077	0.374916227	0.003029533	0.101225985	0.026807315	0.453499271	0.003726194	0.04355142	-0.000354305	0.890716763	-0.000627714	0.006560057	-5.39E-05	0.695264543
cg17909996	cg17909996	19	8214685		0.320623817	0.001909892	0.326372332	-0.002011644	0.189256893	-0.023079361	0.392757605	-0.001626031	0.275910289	-0.001007961	0.634421599	4.59E-05	0.785772758	0.000111039	0.53749633
cg17910105	cg17910105	3	149119554		0.886191727	-0.000752775	0.886612697	0.004033356	0.284529336	0.06899458	0.347414634	0.004690972	0.305201843	0.00170962	0.696776087	0.00011427	0.570783402	3.40E-06	0.986503107
cg17910121	cg17910121	10	28034669	MKX	0.90681642	-4.76E-05	0.907522815	-0.000376934	0.217418833	0.004637995	0.417514085	-0.000328249	0.335237923	-0.000477845	0.23352419	0.000201097	0.00065608	6.51E-05	0.320423908
cg17910274	cg17910274	13	102068234	NALCN	0.864874332	0.000241672	0.865073834	-0.000126465	0.962855027	-0.005402888	0.787223447	0.000750198	0.768438468	-0.001049826	0.745670782	2.80E-05	0.809344747	0.000107322	0.641910156
cg17910371	cg17910371	1	63788178	FOXD3-AS1;FOXD3	0.165551992	0.002077768	0.161057331	-0.002584715	0.179854038	-0.02522105	0.222862712	-0.00233971	0.146131667	-0.002220725	0.358703798	0.000273736	0.017039487	-7.50E-06	0.945242451
cg17910375	cg17910375	12	57023577	BAZ2A	0.76123387	0.000430664	0.762009874	-0.000682803	0.622796748	0.000273189	0.989023771	-0.000420743	0.745384381	-0.000572126	0.771612357	-0.000170966	0.118558857	-6.89E-05	0.480007206
cg17910407	cg17910407	1	230504274	PGBD5	0.070953332	-0.004170856	0.063710745	0.000575726	0.775302723	0.051916724	0.096071057	0.000855356	0.738519539	-0.003363372	0.120669375	-0.000352694	0.13794622	-9.88E-05	0.552056806
cg17910470	cg17910470	17	76795278	USP36	0.632821237	-0.001750734	0.634087967	-0.003143227	0.231426871	0.041560183	0.415831543	-0.001584731	0.621091898	-0.007485604	0.011144572	0.001541938	1.68E-08	-0.000539418	0.36693082
cg17910478	cg17910478	1	228581288		0.738054238	-0.001051964	0.739804798	0.000307277	0.898151318	0.018197182	0.67931611	0.000319292	0.904830334	-0.000901994	0.77447957	0.000149666	0.510539528	-9.89E-06	0.96686854
cg17910564	cg17910564	8	42248702	VDAC3	0.433432981	-0.003161005	0.425279825	0.007024999	0.014575192	0.057490714	0.296415577	0.007219485	0.046041687	0.003821027	0.246473501	0.000323307	0.229246638	-6.54E-05	0.745557821
cg17910586	cg17910586	3	52479098	SEMA3G	0.732643326	-0.001105323	0.734149017	-0.002548883	0.273988852	0.000440286	0.992205774	-0.00252316	0.332298964	-0.004171894	0.134447804	-0.000162243	0.383191271	0.000644716	0.101579744
cg17910613	cg17910613	22	18893280	DGCR6	0.86173251	-0.000320515	0.860928931	-0.002644096	0.053755054	-0.008390304	0.741259027	-0.002948747	0.068707816	-0.002325944	0.15470347	6.66E-05	0.507176485	-0.000125216	0.158462358
cg17910679	cg17910679	17	79981754	STRA13;LRRC45	0.636530869	-0.000583428	0.638196469	-0.00018059	0.884213421	0.012020059	0.48920779	-1.91E-05	0.989960965	-0.00098693	0.489897555	-0.000249395	0.180120623	-0.000407357	0.002287822
cg17910725	cg17910725	6	1077605	LOC285768	0.384745166	-0.002068607	0.389690267	0.005485195	0.021549283	-0.005367349	0.872419309	0.00547747	0.024453206	0.003401215	0.285208489	0.000391358	0.082013051	0.000521613	0.017377264
cg17910899	cg17910899	13	100218552		0.684767706	0.000912551	0.687468996	-0.000468662	0.874962609	-0.00098258	0.975339708	-0.000214722	0.941922416	0.000890099	0.821424385	3.48E-05	0.811058869	0.000437414	0.140864015
cg17910931	cg17910931	4	1534933		0.665454903	0.001731813	0.666625237	0.000305249	0.914882853	-0.000666239	0.990455892	0.00118206	0.699917565	0.00038034	0.919732195	-0.000352608	0.023339612	-5.78E-05	0.738516837
cg17911021	cg17911021	15	45493416	SHF	0.644123376	0.000535692	0.646910069	-0.001393961	0.124818218	-0.002525093	0.876353946	-0.001399738	0.077328602	-0.001041852	0.434518226	5.27E-05	0.583648363	0.000138575	0.251962468
cg17911360	cg17911360	7	6144402	USP42	0.1056031	-0.000930393	0.108901629	0.001079693	0.020251996	0.015739173	0.052986925	0.001080026	0.076952629	0.000233484	0.569627433	-2.85E-05	0.444116537	-2.71E-05	0.307910577
cg17911366	cg17911366	10	94201186		0.592115066	-0.001097785	0.593494508	0.003767898	0.011776646	0.010683838	0.707730992	0.003631005	0.028218972	0.003242068	0.075159825	0.00015967	0.290977342	-0.000160924	0.315354254
cg17911384	cg17911384	19	47108358	CALM3	0.569035748	-0.000780948	0.571784364	-0.010556653	1.03E-07	0.002721647	0.88794786	-0.010138035	1.22E-06	-0.012535331	5.29E-06	0.000101111	0.285313139	-1.24E-05	0.979335526
cg17911695	cg17911695	3	120511839		0.43212898	0.000989	0.436892817	0.001496236	0.501167213	-0.006970032	0.695550534	0.001351231	0.61905859	0.001006728	0.326163154	0.00105085	1.73E-05	-5.14E-05	0.711160435
cg17911773	cg17911773	2	45516349		0.237288894	-0.005445988	0.239037182	0.005430357	0.100312808	0.035344437	0.579983085	0.006698324	0.094615789	-0.002364656	0.510276025	-9.95E-05	0.64444031	0.000718094	0.057662187
cg17911781	cg17911781	12	5850327	ANO2	0.654456801	-0.001202671	0.655660178	0.00150457	0.433327285	0.010547764	0.777782296	0.000886508	0.596504751	0.001698513	0.524503057	-0.000286814	0.042930767	0.000272603	0.141279681
cg17911788	cg17911788	17	44343683		0.189918197	0.001237966	0.184853226	-0.001467961	0.452354824	-0.013031151	0.317905518	-0.000724764	0.397947559	-0.000822291	0.751290773	9.11E-05	0.192067952	5.07E-05	0.615482727
cg17911882	cg17911882	9	4679326	CDC37L1	0.48643003	0.00118082	0.484709811	-0.001302446	0.463348988	-0.021803815	0.358104082	-0.001145673	0.566789209	-0.000894229	0.660329659	-5.28E-05	0.549049319	-7.66E-05	0.385754449
cg17911936	cg17911936	12	103357707		0.768148771	-0.000445096	0.768557039	0.006207583	0.0002108	0.002354638	0.911322785	0.006300089	0.000985761	0.004649737	0.015056648	-9.10E-05	0.351997853	-0.000133474	0.831111809
cg17912009	cg17912009	14	23007870		0.435515949	-0.00199701	0.440699243	0.000662425	0.733905523	0.028422944	0.429496909	0.001319632	0.602058271	-0.002310442	0.258793884	-0.000453016	0.001735615	0.000866902	0.022755261
cg17912010	cg17912010	14	100363507	EML1	0.81597644	0.001540127	0.816649529	0.0084516	0.076863712	-0.013738166	0.881398921	0.008038442	0.108268593	0.011034763	0.091766658	0.000161339	0.392365773	-0.000286409	0.14858644
cg17912020	cg17912020	10	50696354	ERCC6	0.664030805	-0.001737871	0.665338796	0.006304311	0.030583601	0.025109035	0.652163317	0.007368685	0.014675406	0.003174762	0.418372512	5.65E-05	0.838646955	-8.77E-05	0.76532002
cg17912041	cg17912041	4	53691080		0.274713001	-0.003494147	0.281461402	0.002410461	0.438310176	0.02806049	0.533118948	0.002434996	0.453863864	-0.001888281	0.648604228	-0.000372421	0.017482833	-0.000278507	0.200233123
cg17912112	cg17912112	3	3887493	LRRN1	0.687442027	-0.00158029	0.688544718	0.00614278	0.031163962	0.023084754	0.672795954	0.005811186	0.033820258	0.005552518	0.136701703	-0.000186683	0.215084988	-0.000163348	0.35923362
cg17912203	cg17912203	7	22701589	LOC401312	0.852408061	0.000783662	0.852951429	0.00151626	0.614208888	-0.003515228	0.952173235	0.001209997	0.759739722	0.003263199	0.261825035	-3.92E-05	0.820559153	-2.09E-05	0.975528203
cg17912283	cg17912283	17	72350487	KIF19	0.644254427	-0.001143478	0.647192008	-0.002392688	0.309285025	0.004945417	0.887103575	-0.002261625	0.31731773	-0.004864819	0.126493485	0.000206792	0.444257507	0.00059915	0.243156162
cg17912370	cg17912370	3	157261106	C3orf55	0.35361799	0.000850258	0.355411583	-0.001594258	0.016710969	-0.009882723	0.438033064	-0.00156761	0.059793677	-0.000842708	0.25169872	-1.08E-06	0.983665519	6.25E-05	0.212750343
cg17912513	cg17912513	2	106811082	UXS1	0.861197785	-0.000207855	0.863041336	-0.00095101	0.459352419	0.006156727	0.715356168	-0.001044155	0.255043531	-0.001400737	0.438733839	0.000130293	0.007208063	-1.33E-05	0.76323466
cg17912633	cg17912633	13	41239612	FOXO1	0.973404543	3.03E-05	0.973639957	-0.000563815	0.455047623	0.007992011	0.533202234	-0.000428554	0.57035436	-0.001083154	0.287553967	2.00E-05	0.75251488	-0.000109946	0.051736239
cg17912804	cg17912804	11	119996384	TRIM29	0.670103914	0.001384487	0.670858471	-0.001997656	0.401059478	-0.028554829	0.528182878	-0.00116031	0.69195285	-0.002605326	0.265210092	-0.000103641	0.558430703	0.000686324	0.066564499
cg17912812	cg17912812	1	201798221	IPO9;IPO9-AS1	0.889033827	-0.000135287	0.889112241	0.000697399	0.412210375	0.002605567	0.847300387	0.000434171	0.688973402	0.000610296	0.500214064	-7.39E-05	0.206653835	-5.99E-05	0.398030211
cg17912980	cg17912980	9	5832987	ERMP1	0.096219189	-0.001239502	0.097460397	1.43E-05	0.978349623	0.018986281	0.067702098	0.000104443	0.790017291	-0.001436521	0.087310158	-8.13E-05	0.142134983	-3.43E-05	0.344453672
cg17913052	cg17913052	12	124117974	GTF2H3;EIF2B1	0.915843452	-9.66E-05	0.91654423	-0.000525195	0.47893059	0.002400167	0.851614033	-0.00035202	0.711395383	-0.000877781	0.24894801	0.000118163	0.018705498	-3.85E-05	0.440464438
cg17913068	cg17913068	11	70116114	PPFIA1	0.769623692	0.000363492	0.770457464	-0.001067448	0.230442364	-0.002420995	0.888496084	-0.000843251	0.278096184	-0.001208276	0.335579358	7.71E-05	0.143450552	0.000181838	0.037033522
cg17913115	cg17913115	17	79680063	SLC25A10	0.90278272	-0.000303179	0.903454994	-0.012590172	0.002465471	0.014902458	0.671798843	-0.01207388	0.005664931	-0.01214258	0.016625567	-6.44E-05	0.59154267	0.000678976	0.16893747
cg17913177	cg17913177	11	120749884	GRIK4	0.21082764	0.003324998	0.20652439	-0.000739803	0.817930176	-0.055786231	0.132804833	0.000556165	0.867872712	0.00216668	0.598602939	-3.10E-05	0.783726594	0.000258647	0.183805486
cg17913196	cg17913196	1	226295362		0.847280879	-0.000485861	0.847842659	-0.002040311	0.259238653	0.018754193	0.593540535	-0.0015948	0.338546403	-0.003582156	0.144725832	0.000119764	0.435848994	0.000576372	0.001842776
cg17913255	cg17913255	3	195595244	TNK2	0.353419193	-0.001845056	0.355212889	0.002603701	0.069003783	0.027732774	0.316448182	0.002386916	0.162071952	0.001244084	0.45628259	7.25E-05	0.766906129	0.000359425	0.492809992
cg17913259	cg17913259	3	44771113	ZNF501	0.7041881	0.00017104	0.705237944	2.11E-05	0.947621762	0.003217995	0.607887002	7.93E-05	0.779363111	0.000114833	0.812674167	-2.66E-05	0.344275848	-1.20E-05	0.60507849
cg17913274	cg17913274	11	47574669	CELF1	0.862689654	0.000196056	0.863195963	-0.000980604	0.227871088	-0.004184938	0.790814171	-0.000844788	0.288990399	-0.001015952	0.367855096	-3.00E-05	0.69617941	-0.000115724	0.089016288
cg17913275	cg17913275	3	150975957	MED12L;P2RY14	0.908837287	0.000452929	0.909675432	0.007161992	0.073578973	0.004789891	0.931579558	0.007076238	0.130361181	0.008246665	0.058081742	-0.000214792	0.417651937	-0.000141994	0.541256328
cg17913306	cg17913306	14	92220385		0.722016821	-0.001150172	0.723919723	0.015663787	0.00100899	0.001173185	0.979503865	0.014452719	0.003546293	0.016087409	0.011898908	2.81E-05	0.955132276	0.000814299	0.033947693
cg17913347	cg17913347	2	98357103		0.988227151	-4.60E-05	0.988243811	-0.004622462	0.104327293	0.013003172	0.765516301	-0.003960016	0.200242037	-0.005729152	0.12602742	-3.31E-05	0.773535511	0.000414752	0.18450145
cg17913386	cg17913386	3	48632582	COL7A1	0.011172062	-0.008045691	0.012936622	0.004480962	0.067754586	0.117670359	0.009142757	0.004763944	0.065368427	-0.004499982	0.183039735	0.000176478	0.277853684	-0.000125872	0.535129403
cg17913405	cg17913405	17	25290204		0.49085937	0.002743971	0.495313021	0.001817908	0.704121004	-0.050083545	0.375883593	0.003039219	0.580801115	0.003675379	0.492210893	-0.000339653	0.381557443	0.000177154	0.602138057
cg17913451	cg17913451	14	58619030	C14orf37	0.672142995	0.000611398	0.668449255	-0.001967209	0.113242869	-0.002182017	0.912438086	-0.001622578	0.138575177	-0.002048621	0.24930513	0.000119839	0.081194159	1.77E-05	0.808881502
cg17913504	cg17913504	8	125774382		0.499755659	-0.001618155	0.501353087	0.000316576	0.852969136	0.012997114	0.69655658	0.00044162	0.76883143	-0.001931525	0.425389432	-6.39E-05	0.503445539	0.00037869	0.659160841
cg17913566	cg17913566	21	37801207		0.085975736	-0.003062768	0.092673432	-0.00042873	0.817274711	0.039987316	0.1152524	-0.000818015	0.677361477	-0.004232549	0.076810389	0.000413109	0.342405266	0.000479152	0.061342482
cg17913602	cg17913602	16	68842332	CDH1	0.925533474	-0.000191386	0.925810001	0.000629399	0.666837342	-0.026824154	0.348093247	0.000955866	0.570820859	-0.000137599	0.927186127	-0.000299794	0.013627798	0.001255247	0.002369181
cg17913625	cg17913625	3	38263930	OXSR1	0.782619377	0.000936484	0.783408659	0.004801012	0.050636485	-0.029446435	0.533480153	0.004879785	0.07445361	0.005288915	0.095537753	0.000121005	0.620562078	-0.000148149	0.70516286
cg17913652	cg17913652	7	92189718		0.656771343	-0.001293451	0.660962401	0.00256676	0.438271345	0.011922013	0.772545101	0.003432035	0.246006172	0.001342363	0.754844539	-0.000149612	0.571916756	-6.90E-06	0.964920581
cg17913670	cg17913670	7	158809584	LOC154822	0.911080166	-6.76E-05	0.911409954	7.08E-05	0.869870177	-0.001766705	0.833972991	9.23E-06	0.984094634	6.19E-05	0.905643804	5.00E-05	0.142127188	4.38E-05	0.572965671
cg17913676	cg17913676	19	633655	POLRMT	0.218649247	-0.00065405	0.220366115	0.000953665	0.013499479	0.011145147	0.133081899	0.000892022	0.028866018	0.000447936	0.386050422	-1.15E-05	0.750554057	-3.50E-05	0.276102125
cg17913875	cg17913875	12	121096684	CABP1	0.127886616	0.003860866	0.129308288	0.000646941	0.718491569	-0.041431895	0.238739309	0.000125814	0.946425679	0.005229331	0.038959322	-0.001735057	4.61E-11	-0.000234436	0.095306997
cg17913877	cg17913877	2	60602483		0.085105544	-0.006005231	0.086269623	0.008216771	0.001326081	0.084165554	0.082964203	0.008524626	0.004354085	0.001922055	0.501744657	-0.000252663	0.062565732	0.000260677	0.123956107
cg17913938	cg17913938	3	40423601		0.038623245	-0.008001151	0.039349119	0.005279841	0.055254741	0.104388994	0.05207128	0.004783391	0.070901447	-0.001999151	0.612978292	-4.35E-05	0.832074232	0.000676777	0.033398824
cg17913946	cg17913946	12	53443877	TNS2;LOC283335	0.696993093	-0.001557435	0.70039031	0.00051061	0.87482068	-0.018794544	0.738425054	-0.000597881	0.883368706	-0.001222729	0.731182806	0.000552304	0.029916385	-3.62E-05	0.933991922
cg17914143	cg17914143	X	54466747	TSR2	0.545910931	-0.001823338	0.55019169	0.00654375	0.16361451	0.018041876	0.673376285	0.007009146	0.132927366	0.000486648	0.925386096	-6.20E-05	0.753614494	-8.74E-05	0.615066852
cg17914350	cg17914350	19	50986377	C19orf63	0.004497825	0.026521234	0.00464776	-0.028341688	3.94E-05	-0.10671604	0.398344954	-0.029364606	0.001319324	0.000414611	0.953143644	0.000120447	0.390206196	-0.00097097	0.338991952
cg17914364	cg17914364	5	210587	CCDC127	0.726439759	-0.000846592	0.727417745	-0.006380277	0.000422095	-0.025974701	0.441287515	-0.006224254	0.003022793	-0.007517209	0.002101912	1.72E-05	0.961483044	4.76E-05	0.943129977
cg17914378	cg17914378	3	139924705	CLSTN2	0.409802058	-0.002741855	0.414384027	0.001964131	0.593983616	0.02166105	0.642853773	0.00289816	0.272819954	0.001369965	0.784422002	6.77E-05	0.512722611	0.00086315	0.002064442
cg17914408	cg17914408	1	213783750		0.437833343	-0.00180161	0.442869688	-0.000514608	0.792632428	0.018990378	0.560580326	-0.000313726	0.897185464	-0.003279721	0.12954706	-8.78E-05	0.508977344	0.000820875	0.20626325
cg17914442	cg17914442	2	217211965	Mar-04	0.865068976	-0.000493224	0.865938011	0.003406408	0.112666739	0.006719944	0.868315399	0.003426062	0.101503557	0.003337478	0.27648711	-0.000120688	0.545558926	-0.000932139	0.014899808
cg17914494	cg17914494	17	27209424	FLOT2	0.243191469	-0.002595071	0.244948063	0.002821352	0.07733091	0.037103308	0.23064564	0.003115495	0.11364028	0.000114228	0.946193029	-0.000206135	0.149129362	-0.000215096	0.058872608
cg17914584	cg17914584	13	32936865	BRCA2	0.151729458	0.011112564	0.153256009	-0.007858833	0.15535829	0.001736603	0.987057398	-0.008750312	0.278833018	0.005204486	0.198786565	-0.000166509	0.353685657	-0.000867443	0.048741319
cg17914595	cg17914595	19	49421848	NUCB1-AS1;NUCB1	0.710209164	0.001015108	0.711239743	0.000942484	0.628866324	-0.015271597	0.687923981	1.97E-05	0.991220392	0.003816914	0.145342445	-8.64E-05	0.558446021	-4.67E-05	0.743930655
cg17914657	cg17914657	4	183659641	TENM3	0.047651917	0.008521433	0.048481895	-0.012269482	0.000126104	-0.071369645	0.228956924	-0.012314044	0.004861639	-0.003738142	0.234477313	-4.14E-05	0.800054859	5.55E-05	0.677419563
cg17914753	cg17914753	19	41699364	CYP2S1	0.568611537	0.000402962	0.56836548	-0.000490549	0.393989085	-0.005020818	0.609407457	-0.000335965	0.657818938	-0.000386159	0.495886237	0.000170612	0.051986295	-3.08E-05	0.732186401
cg17914770	cg17914770	1	55223750	PARS2	0.358288155	-0.001893218	0.349075855	0.003005172	0.163786404	0.0292071	0.302798726	0.003190279	0.100786491	0.001267117	0.648890618	-8.74E-05	0.496807938	-0.000272163	0.17918048
cg17914835	cg17914835	18	46387191	KIAA0427	0.257422151	0.004816874	0.248431326	0.014274797	0.00472301	-0.047513678	0.413732871	0.016993695	0.002540833	0.013888263	0.019438116	-9.45E-05	0.497027143	-0.000752567	0.301559988
cg17914838	cg17914838	7	95181501		0.297768139	-0.002103626	0.3008159	0.002909204	0.369348515	0.041692785	0.148063439	0.003586138	0.376187937	0.000780404	0.795940362	-0.000206012	0.467801718	-0.001129106	0.083348053
cg17914881	cg17914881	12	121838395	RNF34	0.240511351	0.00087029	0.236701789	-0.00065859	0.213455714	-0.007835521	0.438940837	-0.000805722	0.071992798	0.000441625	0.579826214	6.37E-05	0.127633992	3.06E-05	0.601314467
cg17914927	cg17914927	X	135749399	ARHGEF6	0.281473009	-0.003824381	0.308668603	0.001373996	0.642519022	0.047572892	0.35830799	0.001257953	0.61287168	-0.000131268	0.974165113	-0.000124995	0.413888493	0.000182649	0.277915597
cg17914980	cg17914980	2	47925386		0.607889878	-0.001726903	0.609526207	0.007298954	0.012721046	0.045261825	0.338985847	0.007049232	0.058071766	0.004527151	0.161561975	2.94E-05	0.837400218	0.000137518	0.365926267
cg17915021	cg17915021	21	34757377		0.416805413	0.001565694	0.420532633	-0.001273391	0.38652975	-0.032095977	0.237255455	-0.001283309	0.248447432	0.000663609	0.767220844	0.000381985	0.042961071	8.07E-06	0.952085666
cg17915125	cg17915125	10	134476336	INPP5A	0.676450689	0.000604084	0.678650692	0.000984098	0.343019552	-0.002539936	0.899883322	0.000434579	0.714503211	0.002653078	0.027751787	8.53E-05	0.470941618	-0.000249607	0.009739988
cg17915139	cg17915139	4	74904765	CXCL3	0.585047324	0.00063587	0.583461624	-0.001782993	0.095174247	-0.004322642	0.788882585	-0.0017112	0.103567461	-0.00155456	0.283153022	1.01E-05	0.863310875	5.45E-05	0.486240915
cg17915189	cg17915189	7	43789728		0.414670349	0.001861884	0.419685918	0.000348144	0.843057138	-0.031237691	0.33106915	3.91E-05	0.981154618	0.003210569	0.178049452	-0.000108439	0.463288045	-0.000199129	0.144552073
cg17915286	cg17915286	5	139943881	SLC35A4;MIR6831;APBB3	0.797825088	0.000116109	0.798561742	0.000321835	0.321354332	-0.000318228	0.959752277	0.000303527	0.371070497	0.000404434	0.352594774	1.07E-05	0.671720592	-1.23E-05	0.561717501
cg17915288	cg17915288	20	15545780	MACROD2	1.14E-07	0.02269036	4.92E-07	-0.025038089	3.71E-13	-0.219518979	9.00E-05	-0.024404727	5.12E-07	-0.003890811	0.102196678	0.000664195	0.000185883	-0.000214274	0.578662246
cg17915332	cg17915332	6	43174100	CUL9	0.926053273	-8.75E-05	0.926563759	0.000641741	0.502540631	0.004375354	0.741991446	0.000305469	0.797096164	0.000951802	0.370536569	-8.95E-05	0.457495839	2.00E-05	0.887541789
cg17915429	cg17915429	19	15590069	PGLYRP2	0.25659581	0.003184751	0.258368518	0.00059914	0.763832097	-0.064455515	0.100760544	0.000253484	0.882692367	0.004481858	0.145210842	-0.000100394	0.440757108	-0.000132999	0.277731724
cg17915436	cg17915436	10	8179599		0.66088152	-0.001458482	0.662065661	0.001455219	0.539861425	0.020265067	0.661364307	0.000708169	0.754387971	0.00096123	0.773029037	-0.000632121	0.003707304	-0.000728966	0.085494992
cg17915486	cg17915486	6	158437755	SYNJ2	0.002310249	0.01581244	0.003291197	-0.025079362	3.49E-08	-0.106003511	0.134639151	-0.024240033	1.55E-06	-0.008718221	0.12457378	-0.000330532	0.069602062	-0.000299021	0.552404469
cg17915676	cg17915676	2	98928898	VWA3B	0.368572591	0.00224555	0.3745948	0.002984395	0.328083118	-0.0297083	0.401640859	0.001239063	0.652565756	0.003883935	0.339256624	-4.83E-06	0.979926304	-4.46E-05	0.869374055
cg17915865	cg17915865	6	76156523	FILIP1;LOC101928540	0.906783543	0.000434876	0.907454659	-0.009077536	0.001118215	-0.006201046	0.904832775	-0.008775205	0.009189897	-0.009040019	0.004332323	-0.000155569	0.592370651	0.000609672	0.095994697
cg17915914	cg17915914	4	122250995	QRFPR	3.62E-05	-0.011290638	4.72E-05	0.003500651	0.233443071	0.166298177	2.32E-05	0.004989393	0.132991008	-0.006781727	0.040778175	1.12E-05	0.952052637	0.000212144	0.39241048
cg17915923	cg17915923	1	174676180	RABGAP1L	0.496184187	0.001894241	0.498905211	-0.005315563	0.091934034	-0.005460235	0.888929466	-0.005129911	0.170233462	-0.005155722	0.166840956	0.000117233	0.22891933	0.000176226	0.425761819
cg17915972	cg17915972	2	233766288	NGEF	0.213428653	-0.003815439	0.219997183	0.008294512	0.011891022	0.042654155	0.324844275	0.00833083	0.019085116	0.002885568	0.495247742	-0.000479165	0.030811355	0.000287037	0.176440655
cg17916021	cg17916021	15	25200133	SNRPN;SNURF	0.796250443	-0.000677925	0.797942321	-0.001040163	0.583252589	-0.008358211	0.819888844	-0.001231044	0.534949791	-0.000997536	0.686153293	-0.000238044	0.066861423	-0.000135726	0.316448637
cg17916136	cg17916136	12	122616856	MLXIP	0.511950729	0.002654242	0.51881667	0.001900349	0.515306246	-0.038501563	0.49953176	0.001277377	0.691340739	0.005956325	0.118107465	-0.000313281	0.040724639	-0.000254427	0.038283704
cg17916177	cg17916177	14	101203980		0.755184856	-0.001110775	0.756067495	0.004077789	0.111915575	-0.008043877	0.871063779	0.003818422	0.1449357	0.003890854	0.225345589	-0.000166204	0.255722652	0.000542947	0.206215426
cg17916267	cg17916267	10	99513736	ZFYVE27	0.372340184	0.002341117	0.374901933	-0.000783651	0.7624798	-0.017908825	0.623985274	-0.000575614	0.740647588	0.002820767	0.449904745	-0.000335815	0.052493381	-2.90E-05	0.869197145
cg17916407	cg17916407	14	50234392	KLHDC2	0.479449264	0.000416453	0.481086261	-0.000544979	0.196605096	-0.006223821	0.447696728	-0.000589558	0.221972017	-0.00014851	0.770692308	-7.74E-05	0.134389333	-2.65E-05	0.503787779
cg17916418	cg17916418	3	128368141	RPN1	0.963254285	0.000134043	0.963391039	-0.007676622	0.000421085	0.000679477	0.986610369	-0.007356643	0.005308435	-0.008137187	0.003294041	0.000501715	0.015336314	-0.000300737	0.467593103
cg17916427	cg17916427	10	60473985	BICC1;LOC728640	0.772799653	-0.000933746	0.771721403	0.005417945	0.05156513	0.022523403	0.616157759	0.005532703	0.052863254	0.005789767	0.092777835	-0.000562083	0.019886752	-0.000139598	0.477968802
cg17916432	cg17916432	2	208989209	CRYGD	0.374007893	0.0038229	0.378564911	0.001172949	0.710040476	-0.045531996	0.448980185	0.001313278	0.728160338	0.004912254	0.209118838	0.000300764	0.408054204	0.001170475	0.00031858
cg17916473	cg17916473	10	89419373	PAPSS2	0.726216403	-0.00022879	0.7278769	-0.000185992	0.753598009	0.006466225	0.482127395	1.23E-05	0.981758646	-0.000668373	0.445509789	0.000133738	0.119955404	0.000231672	0.010453213
cg17916490	cg17916490	2	11810173	NTSR2	0.924907062	-4.47E-05	0.925185901	-0.000213489	0.528747401	0.00224667	0.73365763	-0.00031342	0.439554452	-2.06E-06	0.995494365	8.84E-05	0.269157586	0.000466475	0.000232441
cg17916520	cg17916520	22	42473790	FAM109B	0.310772003	-0.003291681	0.312575115	-0.003055564	0.188466258	0.048277277	0.285607889	-0.003662846	0.090916526	-0.004932195	0.143408983	-0.000237275	0.093247832	-0.000139098	0.42455601
cg17916766	cg17916766	6	5525721	FARS2	0.000951197	-0.014875668	0.001490257	0.011025632	0.003602212	0.189210293	0.003195304	0.011600634	0.001615906	-0.005707469	0.267039915	-2.95E-05	0.877221351	0.0008999	0.009082155
cg17916835	cg17916835	7	96655044	DLX5	0.318847051	-0.001180562	0.318795069	0.001933592	0.072730722	0.026648371	0.111004755	0.002358681	0.039171333	0.000493266	0.721676643	0.000164769	0.517330071	0.000409882	0.038137656
cg17916916	cg17916916	17	66286298	ARSG;SLC16A6	0.175030221	0.001706313	0.176638595	-0.000141594	0.873827014	-0.009972641	0.566758812	4.70E-07	0.999410107	0.001212066	0.397558479	-5.42E-05	0.661864071	-2.03E-05	0.951516883
cg17916951	cg17916951	7	4913760	RADIL	0.048747909	0.004623625	0.052267515	0.002154903	0.219959577	-0.063372435	0.055005467	0.001611854	0.374677063	0.008034402	0.001567041	0.000256492	0.306993091	-0.000172976	0.275573097
cg17916980	cg17916980	16	12865281	CPPED1	0.952034624	0.000237045	0.952426113	0.008311274	0.032165405	0.024970061	0.653320839	0.007924513	0.063814189	0.008309342	0.092314773	0.000334386	0.017019123	-0.000937316	0.455852835
cg17917059	cg17917059	8	22225003	SLC39A14	0.455964343	-0.001333797	0.457642729	0.001679774	0.190170091	0.034086936	0.17306386	0.001449612	0.212601927	0.000912067	0.624650066	-0.000115157	0.361926327	-0.000209866	0.015347283
cg17917124	cg17917124	3	177159641	LINC00578	0.509496158	-0.001296813	0.511073436	0.002243097	0.112625517	0.015243489	0.577229478	0.002577738	0.077777445	0.000373123	0.848589529	0.000108083	0.430894347	6.77E-05	0.923413865
cg17917176	cg17917176	17	62949736		0.054597959	-0.004948991	0.054999488	0.004762006	0.015940952	0.0707893	0.048403267	0.004992123	0.039827459	-0.000875021	0.65740087	-4.97E-05	0.604017001	-3.04E-05	0.785447993
cg17917181	cg17917181	18	22597188		0.043787422	-0.004248441	0.042776551	0.002517266	0.104376255	0.064614293	0.027338511	0.002689335	0.076916102	-0.001622879	0.41704022	0.000188497	0.162559916	0.000275395	0.095354382
cg17917241	cg17917241	3	181404883	SOX2OT	0.044088926	-0.009764251	0.034266859	0.014287701	0.007837198	0.129593402	0.043688816	0.013326	0.001574721	0.008030409	0.259333183	-8.39E-05	0.733949303	-0.000139261	0.622051603
cg17917283	cg17917283	12	1642645		0.004010422	0.019025681	0.005275115	0.002650574	0.618373391	-0.156075868	0.086261311	0.002695272	0.618282039	0.022911216	0.002992196	0.000889572	0.011306774	0.000254365	0.771876101
cg17917368	cg17917368	3	128286970		0.107536581	-0.002921289	0.105437807	0.00171478	0.537622577	0.046242903	0.069938617	0.001723993	0.309457946	0.00171154	0.642370533	-0.000307831	0.022623563	-9.50E-05	0.49326286
cg17917441	cg17917441	5	153796141	SAP30L-AS1;GALNT10	0.494885977	-0.00140246	0.48838028	0.002011768	0.16775071	0.022912451	0.41488992	0.002035553	0.148631764	0.000354113	0.862510372	-0.00039625	0.08424895	-0.000581583	3.48E-05
cg17917518	cg17917518	12	121647183	P2RX4	0.888900347	-0.000308432	0.889667695	-0.001288303	0.480089815	0.016447436	0.595860665	-0.001424274	0.498277443	-0.001711972	0.458213225	-5.33E-05	0.628665237	-0.000190861	0.105130732
cg17917542	cg17917542	1	205473677	CDK18	0.780574744	-0.000462093	0.782346268	-0.001481308	0.277749864	0.016303716	0.485221695	-0.001593553	0.261651745	-0.001729164	0.354286579	-0.000120275	0.450978782	-0.000530862	0.010004365
cg17917647	cg17917647	18	74478850		0.074790749	0.003602383	0.081279473	-0.000720477	0.699537473	-0.039734753	0.163175711	-0.001022154	0.607487529	0.002774177	0.21262805	-0.000153062	0.235782555	9.44E-05	0.411171697
cg17917683	cg17917683	6	31165413	HCG27	0.217864985	0.001319617	0.21422692	-0.002749071	0.24053532	-0.020388144	0.173999091	-0.000871407	0.342188566	-0.003464428	0.254891814	-9.29E-06	0.881488951	-2.02E-05	0.71622605
cg17917686	cg17917686	8	134780979		0.614922439	0.000761662	0.616966764	-0.00011294	0.954105554	-0.010964498	0.607819372	0.00085155	0.350690526	0.001547695	0.591753314	0.00058475	0.000173851	-0.000256012	0.00693609
cg17917881	cg17917881	9	126532217	DENND1A	0.219056728	0.002772614	0.227143923	-0.001651672	0.607819094	0.014833186	0.641412333	-0.002307993	0.162152251	-0.000304067	0.948891871	-0.000488707	0.042378127	0.000208198	0.694903722
cg17917903	cg17917903	14	75672550		0.907787213	-0.000200548	0.908309793	0.001922248	0.123674356	-0.003824371	0.874113588	0.001947393	0.106115069	0.001816945	0.316031026	-1.51E-05	0.904318294	6.81E-05	0.933155474
cg17917922	cg17917922	10	55750870	PCDH15	0.061471967	0.003853791	0.058282443	-0.001749539	0.304663535	-0.05887868	0.038869796	-0.0020814	0.1680415	0.003149387	0.19342651	-0.000155751	0.350123668	-0.000150404	0.185620934
cg17917959	cg17917959	17	79197229	AZI1	0.745679039	0.000292419	0.747108475	-0.000923348	0.363715214	-0.000739681	0.953491298	-0.000524691	0.395442859	-0.001557371	0.281856744	-4.74E-05	0.604267714	-9.81E-06	0.894849852
cg17918089	cg17918089	1	150899251	SETDB1	0.296608671	-0.000693279	0.299107021	0.000749714	0.711230406	0.006980877	0.455926218	-4.75E-05	0.972222101	-1.25E-05	0.995913338	0.000203988	0.153160647	4.18E-05	0.650850312
cg17918090	cg17918090	1	17751920	RCC2	0.017388879	0.009428178	0.01996167	-0.014255654	2.34E-06	-0.096116152	0.081648102	-0.01432469	0.001683683	-0.004960798	0.010915021	-0.000868694	0.000284766	-0.000400304	0.472308387
cg17918158	cg17918158	3	99463106	COL8A1;MIR548G	0.155892349	-0.003130625	0.162796644	0.002062975	0.214851745	0.029390577	0.341018639	0.002224969	0.190085355	-0.001298607	0.577711259	4.37E-06	0.980302112	0.000233082	0.200075323
cg17918175	cg17918175	17	710899	NXN	0.245691801	0.004305852	0.247451687	0.002838741	0.283109692	-0.051738533	0.315551651	0.00153804	0.589606181	0.009245586	0.005477926	-0.000100051	0.602816189	-5.82E-05	0.780622726
cg17918185	cg17918185	5	121490674		0.787670717	-0.000786208	0.788442582	0.004550847	0.03173164	0.00025024	0.995083415	0.004679993	0.004925141	0.003947539	0.223544655	-0.000348227	0.023948178	-0.000275925	0.178198982
cg17918201	cg17918201	10	27150106	ABI1	0.537669432	0.001182088	0.539184428	-0.001552566	0.258194367	-0.022693959	0.395764986	-0.001386761	0.475722174	-0.000712976	0.480313609	1.08E-05	0.853457436	-3.62E-05	0.539737815
cg17918227	cg17918227	11	115374096	CADM1	0.093881541	0.00199459	0.091217242	-0.002481986	0.106605736	-0.031903986	0.056183285	-0.002238032	0.05509846	-0.00219818	0.244958072	8.03E-05	0.194083289	5.67E-05	0.378281817
cg17918266	cg17918266	17	42328623	SLC4A1	0.064613473	0.006473339	0.066987888	-0.005001007	0.109509073	-0.087360333	0.075740063	-0.004921259	0.154407278	0.001703326	0.672533385	0.000123065	0.507028523	-0.000166722	0.214984103
cg17918270	cg17918270	2	1983484	MYT1L	0.063373633	0.010012372	0.053793123	0.020871123	0.001071007	-0.13368618	0.065204302	0.022718589	0.001036581	0.023926371	0.002538644	-0.000338317	0.07504816	-0.000196905	0.113777994
cg17918280	cg17918280	1	2411378	PLCH2	0.31199329	0.003439452	0.319306533	0.001784008	0.528809654	-0.062776841	0.194446675	0.000537581	0.851504314	0.007072698	0.069143735	-0.000306915	0.151267428	0.000299879	0.055226448
cg17918285	cg17918285	14	50470503	C14orf182	0.542848818	-0.001292649	0.545935767	-3.66E-05	0.98293649	0.015696925	0.597919443	0.000147284	0.944623091	-0.001463915	0.462175973	-0.000269952	0.26347368	-3.61E-05	0.831114391
cg17918288	cg17918288	20	43937177	MATN4;RBPJL	0.443497486	0.002375825	0.414986567	-0.003784661	0.232451212	-0.031257985	0.442963558	-0.002272531	0.360558684	-0.003515802	0.406768955	0.000145484	0.499246375	0.001147392	0.053446475
cg17918314	cg17918314	1	44398100	ARTN	0.633414009	-0.001741398	0.634870688	0.00284777	0.277783144	0.013397736	0.791888812	0.003410152	0.28700066	0.000618082	0.836200097	-0.0005682	0.008964581	3.32E-05	0.879296566
cg17918326	cg17918326	20	34823957	C20orf4	0.578485082	-0.00216643	0.579900194	0.004574707	0.103154149	0.020183406	0.709741783	0.003737479	0.192798559	0.004263668	0.232689352	0.000191378	0.436783672	-0.000137601	0.672474762
cg17918501	cg17918501	2	27717709	FNDC4	0.409468536	-0.000349477	0.413319868	-8.74E-05	0.785733077	0.008016294	0.180104924	6.54E-05	0.866365751	-0.000698667	0.057976863	6.86E-05	0.029365553	0.000116399	0.036862526
cg17918544	cg17918544	15	24123363		0.681974813	0.001816825	0.684913232	0.001218975	0.737143019	-0.016032762	0.796770958	0.001847168	0.590946057	0.000665949	0.896526965	0.000155722	0.491138703	0.000170914	0.460214102
cg17918556	cg17918556	2	169372300	LASS6	0.088189393	0.010829657	0.089375702	-0.029333176	8.93E-09	0.022945071	0.793035402	-0.030306787	7.25E-06	-0.016278428	0.002868575	-0.000146907	0.082401286	9.77E-05	0.836965337
cg17918558	cg17918558	1	46945595		0.934319492	0.000184218	0.93456355	-0.001659372	0.300109948	-0.015464116	0.619409897	-0.001035455	0.607569941	-0.002535258	0.123024899	-0.000149801	0.430213838	0.002084873	1.40E-14
cg17918676	cg17918676	3	177470070		0.218020121	-0.003401559	0.223263008	-0.004494435	0.14918667	0.041351863	0.289039825	-0.004305513	0.204162643	-0.007989813	0.055909191	-0.000113309	0.786760645	-0.000201087	0.540720283
cg17918703	cg17918703	9	34990115	DNAJB5-AS1;DNAJB5	0.859649512	0.000392725	0.857883681	-0.002315082	0.211153934	0.000934909	0.975560547	-0.002243141	0.166038291	-0.002939151	0.259208715	3.22E-05	0.784935983	-6.71E-05	0.566134386
cg17918753	cg17918753	7	151561094	PRKAG2	0.959118045	-0.000144543	0.959270167	0.00331892	0.102452307	0.012001166	0.759802374	0.002919724	0.152284339	0.003940103	0.145652548	0.000555554	0.029692452	0.00024134	0.604149681
cg17918776	cg17918776	12	10019514	CLEC2B	0.314924919	-0.001042195	0.318286411	0.001745753	0.09703311	0.013101318	0.368496522	0.001748775	0.044101928	0.000252739	0.866745698	-0.000192422	0.022763036	-0.002419894	2.82E-07
cg17918777	cg17918777	15	80215430	ST20-MTHFS;ST20;ST20-AS1	0.979728397	-1.25E-05	0.979877664	3.91E-05	0.91482676	-0.002154949	0.754918961	-2.50E-05	0.95566359	0.000140359	0.738362069	-2.18E-05	0.590069702	-1.33E-05	0.76428177
cg17918796	cg17918796	1	178923699		0.104161928	0.00400469	0.109874531	-0.00020093	0.913252287	-0.053789058	0.121264839	-0.000527012	0.802094998	0.00452072	0.061174671	0.00016158	0.64007337	0.000126838	0.40511016
cg17918837	cg17918837	6	131958210	ENPP3	0.084169316	-0.005585766	0.075677978	0.007042662	0.01670348	0.087903478	0.047204907	0.007422914	0.024581656	0.002377018	0.431092012	8.68E-05	0.643637751	-0.000138525	0.484499631
cg17918845	cg17918845	7	93071540	CALCR	0.208327044	-0.002184918	0.201615815	0.002162529	0.08968285	0.01886796	0.422166092	0.002269068	0.106559326	-0.000111533	0.946142744	1.81E-05	0.83157555	-3.47E-05	0.753380266
cg17918856	cg17918856	8	67437669		0.528939838	0.002154498	0.528144873	0.003613911	0.140354639	-0.022714659	0.630727637	0.004310112	0.148110827	0.005231988	0.061107651	6.65E-05	0.54875391	-0.001512352	0.001281882
cg17918875	cg17918875	8	17780190	PCM1	0.811673272	-0.000423247	0.812361499	-0.00188688	0.139723267	0.011070506	0.654435577	-0.001778645	0.148615484	-0.002731898	0.122771233	8.17E-05	0.313937873	-2.25E-05	0.781768956
cg17918903	cg17918903	5	179050253	HNRNPH1	0.761636781	-0.00011684	0.763360647	-0.000637288	0.032988737	0.001435859	0.789912958	-0.000630002	0.056514274	-0.000832549	0.023803047	-3.64E-05	0.24711016	1.11E-05	0.640197872
cg17918906	cg17918906	3	27411778	NEK10	0.241007478	0.002603116	0.242761087	-0.001306856	0.408201658	-0.037972478	0.219298123	-0.002050528	0.259357508	0.002499638	0.201088761	4.55E-05	0.712551622	-0.000182058	0.130861756
cg17918940	cg17918940	20	21540235		0.576312325	0.001631715	0.576769587	-0.004510874	0.082983135	-0.012258016	0.763307815	-0.003350041	0.211518301	-0.004727855	0.175789972	0.000199751	0.18821516	-0.000302469	0.16590441
cg17918965	cg17918965	17	78422782		0.700953228	0.000771005	0.702013366	0.00250311	0.083857945	-0.011904124	0.670081009	0.001854389	0.200022109	0.004769526	0.010539255	-0.000321807	0.059162589	-0.000113171	0.560542219
cg17918992	cg17918992	10	47627687	ANTXRLP1	0.203715076	-0.002559702	0.205400668	0.003337356	0.021980539	0.035264579	0.208227087	0.003007061	0.094341947	0.001379798	0.412122466	-0.000270777	0.10686711	-9.97E-05	0.507641675
cg17919020	cg17919020	7	150755629	CDK5;SLC4A2	0.787292761	-0.000572123	0.782988158	-0.003088365	0.114040454	0.02528933	0.388371613	-0.001959544	0.11804681	-0.004887004	0.103011193	0.000169352	0.012189073	3.93E-06	0.950118928
cg17919137	cg17919137	20	25056698	VSX1	0.302956147	0.001529026	0.309896848	6.38E-05	0.97640862	-0.041283743	0.056598928	-0.001385065	0.408182404	0.001115251	0.710693344	-3.82E-05	0.877208904	-0.000276073	0.249775662
cg17919152	cg17919152	13	112858755		0.04005347	-0.013121016	0.04251105	0.032557617	6.86E-05	0.164795505	0.067266408	0.030223951	0.000803933	0.018457222	0.057069339	0.000545282	0.121448271	-0.000477846	0.517290175
cg17919186	cg17919186	14	91883555	CCDC88C	0.610608214	0.000522845	0.611937556	-0.000578391	0.430477026	-0.004618544	0.746376139	-0.000553382	0.596497945	-4.89E-05	0.933937985	0.000639978	0.000332793	0.000525799	0.076534546
cg17919206	cg17919206	1	201952356	RNPEP	0.09243975	-0.001298735	0.09365564	0.00027624	0.612540965	0.025658005	0.018085073	0.000599735	0.240123053	-0.001670317	0.025110114	4.59E-05	0.479832212	-0.000149302	0.025808124
cg17919212	cg17919212	10	1307646	ADARB2	0.557387274	-0.000598934	0.560990945	0.000596301	0.455910488	0.004628215	0.746081985	0.000643051	0.477756002	5.74E-05	0.951583753	-8.07E-05	0.390539207	-3.81E-05	0.552994653
cg17919323	cg17919323	1	200518311		0.261958194	-0.003184545	0.263736321	0.000440091	0.827235355	0.052077456	0.188215545	0.000417043	0.852387561	-0.002421351	0.316893124	6.85E-05	0.639996123	0.0003992	0.025646339
cg17919331	cg17919331	5	112312406	DCP2	0.853120034	-0.000270407	0.853660842	-0.001529536	0.145342896	0.005016359	0.805074401	-0.001248114	0.278275726	-0.002338268	0.079122574	5.38E-05	0.591289022	-1.29E-05	0.819810677
cg17919336	cg17919336	17	16552976	ZNF624	0.923119092	-0.000217608	0.92340453	0.005770058	0.000605199	-0.008086428	0.796674946	0.006068317	0.000595063	0.005251988	0.024612169	6.41E-05	0.6360385	-7.78E-05	0.543020589
cg17919358	cg17919358	2	95689954	MAL	0.667074918	-0.001262421	0.666455266	0.005424881	0.024091236	0.017378847	0.669774755	0.005216107	0.074808988	0.004906681	0.085069797	-0.000138307	0.395911141	-0.000114579	0.480329149
cg17919465	cg17919465	22	30278876	MTMR3	0.993299948	1.51E-05	0.9933249	-0.000939661	0.463564514	0.010401233	0.676975092	-0.000466232	0.622265671	-0.002160327	0.235552634	4.91E-05	0.400103452	-0.000189468	0.077516436
cg17919471	cg17919471	X	52896992	XAGE3	0.744195559	0.001260331	0.746471569	-0.004977326	0.188503323	-0.038809759	0.477811292	-0.006185473	0.041879215	-0.002504409	0.652323488	0.000123482	0.569933277	0.000742758	0.003670185
cg17919477	cg17919477	1	3574507	TP73	0.832940587	0.000425391	0.834125511	0.000141935	0.925084707	-0.010500458	0.709813277	0.000108447	0.947728755	0.000683994	0.732873217	-5.62E-05	0.704085085	0.00036469	0.002518306
cg17919502	cg17919502	8	47144363		0.392327431	0.002532193	0.394091247	0.000586044	0.78091065	-0.023670597	0.564971873	0.000316377	0.882538389	0.003850732	0.174170207	-0.000138393	0.377011931	4.13E-05	0.770957686
cg17919570	cg17919570	2	234763381	HJURP	0.813394515	0.00042087	0.814076692	-0.002248134	0.080593161	-0.001331835	0.95718301	-0.001811755	0.053793126	-0.00285175	0.139857373	0.000145034	0.044115882	-2.92E-05	0.706738991
cg17919599	cg17919599	14	24423864	C14orf167;DHRS4	0.854223839	0.000971907	0.855377303	0.004313186	0.277488201	0.000288076	0.996893964	0.003459373	0.424458321	0.00554243	0.275515188	-3.10E-06	0.993266854	-0.000512412	0.050845149
cg17919618	cg17919618	5	67485550	LOC102467655	0.000113978	0.024138489	0.000182694	-0.030208535	1.49E-09	-0.153848579	0.062808434	-0.030196281	6.54E-07	-0.004842367	0.377910163	-0.000607699	0.177911878	-0.000161141	0.15100664
cg17919642	cg17919642	20	30953643	ASXL1	0.317675353	0.004484314	0.320336754	-0.01803755	3.97E-06	0.01790997	0.773729058	-0.01808319	0.000159549	-0.012341616	0.008994869	0.000188563	0.092190465	-0.000895015	0.020169736
cg17919680	cg17919680	9	80828902		0.219094293	-0.001482933	0.226665574	-0.005785251	0.017099847	0.021645624	0.210125166	-0.004205158	0.006627808	-0.008720917	0.00816513	0.000360251	0.065957783	4.60E-05	0.510130554
cg17919702	cg17919702	20	42295400	MYBL2	0.984674704	-2.25E-05	0.984796881	0.001852174	0.653823261	0.011688475	0.483984571	-0.000427949	0.548775918	0.000919468	0.868377527	7.20E-05	0.68688567	0.000345341	0.01351219
cg17919849	cg17919849	9	95815381		0.094260368	0.004746039	0.095488567	-0.001211527	0.545757452	-0.061738972	0.117301351	-0.001674601	0.495362241	0.004281857	0.076583064	-0.000153672	0.187404982	-0.000407925	0.296993302
cg17919850	cg17919850	11	43928780	ALKBH3	0.682588807	0.000457266	0.684713096	0.000656682	0.476227813	0.001770748	0.90995972	0.000614297	0.547582167	0.001217842	0.310351782	-1.26E-05	0.923118904	-0.000357362	0.000150619
cg17919966	cg17919966	15	78384712	SH2D7	0.230486188	0.004260543	0.234676918	-0.01771873	2.05E-06	-0.093010441	0.067317718	-0.018379745	8.65E-05	-0.012808423	0.002535421	-0.000530149	0.001521331	-0.000511113	0.011606237
cg17920058	cg17920058	5	133460362	TCF7	0.438018321	-0.002711092	0.439724942	0.004535319	0.07182571	0.032050231	0.509731663	0.00477689	0.098891373	0.002146203	0.446278136	-0.000167426	0.328748183	-0.000399116	0.143067408
cg17920076	cg17920076	7	100899765		0.376888937	-0.003658632	0.382985856	-0.001633564	0.639224762	0.002249303	0.969033618	-0.00354326	0.254793216	-0.002664127	0.584342502	-0.000107103	0.519462845	0.000258171	0.265342004
cg17920099	cg17920099	5	14665505	FAM105B	0.602361646	0.001006791	0.284639729	-0.000907485	0.302238036	-0.007362444	0.566662853	-0.000855608	0.179721155	-0.000540212	0.659853981	3.97E-05	0.421651315	-2.01E-05	0.589459708
cg17920108	cg17920108	1	32380300	PTP4A2	0.018140536	-0.006966692	0.018022482	0.006182489	0.014194174	0.094535123	0.020937979	0.00539503	0.022010544	0.000327528	0.926609912	0.001333973	2.13E-11	-0.000596764	0.008361778
cg17920186	cg17920186	3	72323154		0.915895322	-0.000533169	0.916207389	0.007532115	0.03960977	0.012855616	0.854823912	0.007759507	0.027983865	0.00697818	0.171318512	0.000219864	0.245351369	-0.000790619	0.001397184
cg17920195	cg17920195	4	129149383		0.343417914	0.002698753	0.346005966	-0.012351349	0.000779402	0.007940738	0.842102983	-0.011108213	0.005570875	-0.009480622	0.035347282	-0.000123205	0.336219338	0.000886756	0.109328847
cg17920197	cg17920197	19	35627220	LGI4	0.971290783	-9.05E-05	0.9715112	0.001177738	0.576830477	0.005301799	0.880603725	0.000887502	0.670302087	0.00077746	0.779055894	-4.66E-05	0.716342106	-5.98E-05	0.625111101
cg17920239	cg17920239	X	102191907	RAB40AL	0.732713177	0.001724157	0.733670586	0.003469357	0.336960184	-0.005652101	0.935850764	0.004743666	0.25774442	0.00271888	0.529946477	-0.000373934	0.045208158	2.90E-05	0.837409365
cg17920241	cg17920241	X	148586978	IDS	0.048328914	0.005006336	0.051152126	0.000696327	0.710420644	-0.0596484	0.091116618	0.000508303	0.760230202	0.005872947	0.044437473	0.000289189	0.005087002	-0.000138691	0.288104703
cg17920246	cg17920246	10	14116424	FRMD4A	0.002452297	0.014262263	0.002702815	-0.022312769	2.21E-05	-0.133594609	0.037112205	-0.020603073	0.000227782	-0.007596784	0.249372148	0.000699454	0.000508668	-0.000460508	0.395616611
cg17920451	cg17920451	12	42963798	PRICKLE1	0.299194567	-0.002898495	0.303421485	0.003447498	0.242518651	0.041641562	0.290786243	0.002205553	0.485291557	0.002082439	0.569126818	0.000224765	0.274520641	0.000766979	0.007177148
cg17920479	cg17920479	20	44650246	SLC12A5	0.429708226	0.001542307	0.431426868	-0.002675147	0.057676442	-0.019555497	0.471644488	-0.002101951	0.184348391	-0.002190455	0.16508683	0.001057323	8.83E-13	0.000655596	3.33E-05
cg17920551	cg17920551	1	9352155	SPSB1	0.688254193	0.001206792	0.689805837	0.000936525	0.689408862	-0.01374938	0.743473984	0.000415923	0.883314724	0.003422364	0.212391035	-0.000566856	0.00536367	-0.000783697	0.132843964
cg17920744	cg17920744	7	157216893		0.086108617	0.002668041	0.08512916	-0.001119935	0.424492138	-0.042351318	0.051607349	-0.000653291	0.637248297	0.001638512	0.381910906	2.75E-05	0.778083732	1.12E-05	0.892119487
cg17920789	cg17920789	13	47152525	LRCH1	0.008821626	-0.017894002	0.009666685	0.015946425	0.005247913	0.248021182	0.00987519	0.014244351	0.00699681	0.00155222	0.842677993	3.76E-05	0.860922641	-0.000132736	0.858776061
cg17920820	cg17920820	14	91118510	TTC7B	0.268257455	-0.004345895	0.270041226	0.008339034	0.003766278	0.046186021	0.396950671	0.007276456	0.016331848	0.005396563	0.127423493	-0.000152431	0.541247711	0.000216527	0.310896028
cg17920868	cg17920868	4	71768662	MOBKL1A	0.581174827	0.000390398	0.581816201	-0.000613507	0.431347414	-0.001794433	0.855933787	-0.000425306	0.378951743	-0.000651355	0.548119426	1.20E-05	0.833189204	-3.84E-05	0.517765005
cg17920936	cg17920936	9	94710553	ROR2	0.542592655	0.001727207	0.544096186	0.004389919	0.032772428	-0.009995653	0.799871422	0.004963446	0.019166409	0.004930444	0.08136059	-4.88E-05	0.823374766	0.000942853	0.000572519
cg17921017	cg17921017	8	107785464		0.012780359	0.013692172	0.013846133	-0.02210188	2.54E-07	-0.143128698	0.05897906	-0.021100787	0.000252207	-0.010500003	0.01167205	-0.000515998	0.043526287	-0.000223214	0.750866534
cg17921034	cg17921034	13	42846375	AKAP11	0.470438061	0.000906535	0.472091512	-0.00149799	0.097416068	-0.009697572	0.57870419	-0.001476041	0.101785029	-0.000748049	0.524991195	5.10E-05	0.467932694	-2.43E-05	0.737470047
cg17921156	cg17921156	17	48365706	TMEM92-AS1	0.002277148	0.0209709	0.002299351	-0.025870945	5.20E-06	-0.165610038	0.070951778	-0.026164235	0.003157312	-0.00463039	0.063073731	5.88E-05	0.75891401	-9.21E-05	0.323734448
cg17921193	cg17921193	15	66994488	SMAD6	0.208901264	0.001871883	0.210598365	-0.002703847	0.012450691	-0.026280346	0.204943665	-0.002662391	0.022892147	-0.001079934	0.39417845	0.000182461	0.005343563	5.29E-05	0.343281296
cg17921248	cg17921248	17	64298993	PRKCA	0.558636453	-0.000962828	0.560101487	-0.001597223	0.176324784	0.013313996	0.561115066	-0.001389472	0.222912187	-0.003111669	0.05368292	0.000146631	0.036596561	6.39E-05	0.366314023
cg17921295	cg17921295	17	15690132	MEIS3P1	0.249619036	0.003161309	0.254760479	0.004078386	0.058542973	-0.035573335	0.354618482	0.002876786	0.18988573	0.009106937	0.002548645	-0.000218846	0.169392484	0.000375123	0.024050271
cg17921310	cg17921310	1	156024283	ROBLD3;UBQLN4	0.297116919	-0.000642961	0.304181874	-0.000589197	0.650357296	0.012291882	0.166165618	0.000175293	0.64143263	-0.001765862	0.326870206	4.46E-05	0.384163526	4.94E-05	0.303276002
cg17921331	cg17921331	8	145577160	C8ORFK29	0.801563379	0.000798584	0.802287005	0.000531028	0.814811439	0.01634686	0.71168671	0.000565294	0.85035871	0.001319091	0.529634467	-9.99E-05	0.508236949	-0.000235729	0.04646048
cg17921363	cg17921363	21	46696742	POFUT2	0.479350532	-0.003465553	0.480987712	0.004192192	0.232088744	0.037272442	0.584311179	0.003853426	0.31052919	0.000822629	0.857092812	0.00011086	0.460210319	-0.000242954	0.041912878
cg17921412	cg17921412	5	5495287		0.429651436	-0.003379283	0.431370157	0.010718158	0.0007518	0.072787245	0.223038047	0.011392209	0.002477575	0.006423611	0.10779149	-0.000177244	0.435876391	0.001302033	0.002556196
cg17921439	cg17921439	10	128211324	C10orf90	0.254822668	0.00320593	0.256593457	-3.77E-05	0.984958741	-0.048810521	0.21326611	0.000463272	0.828840368	0.002547601	0.337653452	0.000277542	0.166895079	0.000256813	0.219388295
cg17921464	cg17921464	12	58132114	AGAP2	0.425789423	0.000573659	0.41265711	-0.000687328	0.478443011	-0.000675444	0.944823576	-0.000422736	0.386629993	-0.000793112	0.563989024	0.000334186	0.066510776	0.002240392	0.000949568
cg17921484	cg17921484	19	19369327	HAPLN4	0.385321833	-0.002194749	0.38709239	0.00262897	0.147067646	0.039709744	0.25994181	0.002836836	0.14229455	0.000152884	0.94945731	-0.000130103	0.339944502	-0.000238122	0.097293204
cg17921548	cg17921548	5	143678450	KCTD16	0.16499377	-0.005897521	0.172951999	0.002617651	0.578758941	0.059387079	0.322879972	0.004472293	0.308149528	-0.00535241	0.395708612	0.000196529	0.259785228	0.001421043	4.64E-09
cg17921672	cg17921672	8	93115972	RUNX1T1	0.032936744	-0.005369539	0.037174217	0.00343913	0.096913043	0.085041074	0.018822124	0.004321259	0.006433554	-0.003666099	0.249875318	0.000165505	0.107509233	0.000498443	0.008622908
cg17921765	cg17921765	3	32218950		0.411972101	0.000894385	0.411646962	-0.00183192	0.119127143	-0.011931794	0.433552803	-0.001669934	0.089328085	-0.000437722	0.792482983	-3.94E-06	0.981577262	-6.96E-05	0.562595652
cg17921815	cg17921815	15	39869245		0.00792077	-0.005802048	0.008153984	-0.001677292	0.271434567	0.076508161	0.011653644	-0.001712016	0.107913362	-0.007466658	0.005246289	0.00017401	0.182256632	0.000343099	0.162172395
cg17921853	cg17921853	21	45784699	TRPM2	0.627989232	0.000924495	0.629269799	0.000155136	0.909197344	-0.028992632	0.276548349	-0.000137055	0.930975777	0.001883523	0.238876216	-9.44E-05	0.595214843	-6.72E-05	0.627508356
cg17921863	cg17921863	19	45320727	BCAM	0.633699569	-0.001164727	0.634963772	0.004102967	0.021017412	0.004769864	0.88838692	0.003570876	0.017255321	0.003889297	0.154261277	-4.73E-05	0.686507025	1.06E-05	0.940046333
cg17921886	cg17921886	15	72109718	NR2E3	0.97294059	-3.22E-05	0.973143528	-0.000326685	0.699440541	-0.000235922	0.985878761	-0.00039703	0.699156561	7.13E-06	0.994058084	2.93E-05	0.751092724	-0.000251751	0.000976444
cg17921991	cg17921991	11	66511064	C11orf80	0.010419217	0.010476638	0.010646224	-0.002902985	0.367745233	-0.126642819	0.024793524	-0.002839551	0.417013173	0.006146939	0.136596346	3.32E-05	0.891428033	-0.000241879	0.379611206
cg17922112	cg17922112	1	171711413	VAMP4	0.95722826	2.37E-05	0.957571665	-0.000215626	0.546080924	0.001191452	0.847627181	-7.33E-05	0.84195004	-0.000379719	0.415968992	2.88E-06	0.902239572	-4.55E-07	0.984157949
cg17922215	cg17922215	15	79237145	CTSH	0.052912893	0.002447098	0.05279886	-0.002404445	0.215966969	-0.031386971	0.075269691	-0.002715505	0.051749117	-0.000652641	0.787351668	0.000227249	0.007764497	0.000228847	0.010511822
cg17922226	cg17922226	7	143013614	CLCN1	0.286815461	-0.002485665	0.288611544	-0.000284872	0.863605138	0.038608069	0.234990171	-0.000505311	0.788749484	-0.002569885	0.231506855	-9.55E-05	0.765345025	-0.00052263	0.012956421
cg17922231	cg17922231	5	54523200	MCIDAS	0.555831532	0.000197242	0.55730342	-0.00044169	0.067570082	-0.000292065	0.94995822	-0.000477356	0.019093164	-0.000167302	0.651823668	-4.27E-05	0.124289671	-2.53E-05	0.537991957
cg17922283	cg17922283	14	72799938	RGS6	0.245023735	-0.005740655	0.245227108	0.007809213	0.043189519	0.124571191	0.073904751	0.008236396	0.065882113	0.002608497	0.570674248	-0.000271177	0.194899309	0.000147992	0.487942227
cg17922296	cg17922296	11	44625944	CD82	0.141324152	-0.006122765	0.142807793	-0.004760445	0.109542022	0.093368656	0.107577743	-0.003432451	0.383674232	-0.012714568	8.22E-05	-5.22E-05	0.752003956	-0.000638937	0.357130148
cg17922326	cg17922326	10	1558808	ADARB2	0.002706668	-0.008894322	0.002625623	0.005428313	0.010792961	0.111220585	0.006051098	0.005365067	0.029849288	-0.003586482	0.180829131	0.00019142	0.505820005	-0.000496489	0.01001413
cg17922329	cg17922329	19	35646039	FXYD5	0.498074487	-0.001126154	0.499675318	-0.000269098	0.82023772	0.024467658	0.291329695	-0.000372264	0.695012122	-0.001573312	0.34153572	0.000312325	0.127147235	6.22E-06	0.941014387
cg17922359	cg17922359	4	13530923		0.386510621	0.000466646	0.388280075	-0.000758667	0.051123503	-0.000919567	0.902134877	-0.00080382	0.074278389	-0.000206181	0.672191475	0.000438487	2.87E-05	0.000461382	2.31E-06
cg17922432	cg17922432	10	22047939	DNAJC1	0.029335859	0.003572582	0.032615273	-0.001089544	0.464468878	-0.043898454	0.057507484	-0.001499454	0.282438681	0.002112284	0.321874209	0.00059962	0.04743799	-0.000244142	0.020699842
cg17922637	cg17922637	1	69988995		0.154027195	-0.0042159	0.155562664	0.00180544	0.389977408	0.052873262	0.198290202	0.00140248	0.537762125	-0.001712364	0.542027791	-0.000351959	0.058853982	0.001185125	0.002942554
cg17922695	cg17922695	17	75451809	Sep-09	0.75369127	-0.00131907	0.755425625	0.002475083	0.463117156	0.016292741	0.782068021	0.004111657	0.313699504	-0.001748056	0.646076064	-0.00069486	0.0001407	-0.000858135	0.328516927
cg17922748	cg17922748	16	81032401	CMC2	0.522530059	0.001210756	0.52370841	0.001047873	0.436561063	-0.01914338	0.467435124	0.000812589	0.578006758	0.002839354	0.105081649	-0.000208552	0.051119621	-0.000103016	0.184181542
cg17922749	cg17922749	16	27985013	GSG1L	0.613790492	-0.001494558	0.616541734	-0.002577167	0.266200873	0.010740978	0.795446159	-0.00197057	0.489982603	-0.005318013	0.050778446	-5.95E-05	0.607836163	0.000609099	0.00525792
cg17922851	cg17922851	13	96297224	DZIP1	0.253032335	-0.002423091	0.261078761	-0.003059104	0.353224937	0.054802727	0.075725664	0.000474696	0.773702933	-0.008153276	0.086076045	9.15E-05	0.088397643	-2.09E-05	0.89238809
cg17922998	cg17922998	8	61863697		0.982007151	6.25E-05	0.98207415	0.001562543	0.430619743	-0.004080342	0.91576403	0.001757409	0.212885992	0.001287833	0.688429065	0.000350001	0.055822291	-0.000149785	0.844686039
cg17923093	cg17923093	5	72970295	ARHGEF28	0.001933677	-0.009236894	0.002009485	-0.000137855	0.946390256	0.0778047	0.054971942	-0.00029806	0.879842122	-0.009045383	0.003316576	-0.000173997	0.129591479	-0.000300938	0.771790023
cg17923162	cg17923162	X	64956587	MSN	0.53596493	0.00168174	0.539339637	0.001376996	0.514340591	-0.026048198	0.494188029	0.001287845	0.600189259	0.003911139	0.133454791	1.47E-05	0.947097044	9.31E-05	0.673826207
cg17923210	cg17923210	6	169129567		0.886862296	-0.000366126	0.88728082	-0.000749152	0.683441058	0.026299044	0.463572607	-0.00116864	0.565602535	-0.000555985	0.80595453	-7.73E-05	0.590624493	0.000143794	0.252583632
cg17923246	cg17923246	16	66997406	CES3	0.522360081	0.002100325	0.525999995	0.000606432	0.846054807	-0.042509962	0.359653572	0.000458431	0.896481202	0.00327123	0.402022188	-0.000235851	0.193022165	-0.000169663	0.46455269
cg17923316	cg17923316	7	100410682	EPHB4	0.597296596	0.001153949	0.600426561	0.000202947	0.905528571	-0.025371286	0.408848491	-0.00024266	0.89445383	0.002277139	0.257285198	0.000139872	0.441411987	-0.000159021	0.36358933
cg17923358	cg17923358	7	103629618	RELN	0.715242169	-0.000228654	0.717943883	-0.000592886	0.599743162	0.000975366	0.912658834	-0.000100143	0.896730569	-0.001818059	0.193382043	0.000244664	0.002512275	0.000310687	0.005493695
cg17923377	cg17923377	22	50174057	BRD1;LOC90834	0.004530513	-0.008271378	0.004640085	-0.012869248	2.83E-05	0.091585731	0.021970659	-0.012344576	0.001330214	-0.021248314	4.79E-07	-0.000569072	0.000756111	-0.000248048	0.555246442
cg17923384	cg17923384	11	62573070	NXF1	0.731822226	-0.000269992	0.734727386	-0.001124245	0.236381456	0.004395996	0.693946373	-0.000838431	0.160508961	-0.002074503	0.121664472	6.37E-05	0.152476955	1.36E-05	0.791058485
cg17923464	cg17923464	7	44788084	ZMIZ2	0.808824735	-0.000292784	0.810209977	0.000455015	0.64276866	0.009931587	0.559038902	0.000650584	0.45062693	-0.000734733	0.586333722	4.78E-05	0.458303421	-3.66E-05	0.499078707
cg17923553	cg17923553	4	24796986	SOD3	0.56083209	0.002157039	0.562291725	-0.002005067	0.449046406	-0.033896028	0.51147886	-0.003323601	0.286660844	0.001824442	0.543883453	0.00047535	0.081126174	0.001969245	7.03E-07
cg17923565	cg17923565	5	162171	PLEKHG4B	0.623761854	-0.00143894	0.625054429	0.003310575	0.116772332	0.021753926	0.594160339	0.002908505	0.25754146	0.00264757	0.275028728	0.00013717	0.574948308	-0.000134857	0.333226642
cg17923703	cg17923703	8	40312563		0.397880714	-0.003047094	0.401958096	0.002114176	0.48360468	0.02697112	0.593168674	0.00218917	0.43421511	-0.001643304	0.704674777	-0.000131463	0.679171694	-6.81E-05	0.726660402
cg17923706	cg17923706	13	34452613	RFC3	0.103502294	0.002903	0.10500217	-0.002549399	0.21892982	-0.012020356	0.625586713	-0.002393825	0.274814199	0.000159582	0.954643001	9.14E-05	0.524659891	0.000175395	0.441273847
cg17923984	cg17923984	15	67213027		0.599830647	-0.001141349	0.600359688	0.002515003	0.169383166	0.02233678	0.462546445	0.002366604	0.162913698	0.001605694	0.535266567	-2.05E-05	0.878741621	7.38E-06	0.946835207
cg17923994	cg17923994	1	26187085	AUNIP	0.237565286	0.003114035	0.23931398	0.002507156	0.183268722	-0.046895811	0.201603885	0.001892354	0.087647667	0.006979428	0.02629262	4.30E-05	0.770811759	-0.000108487	0.33693271
cg17924035	cg17924035	2	201747370	PPIL3	0.702145758	0.000632106	0.703220099	0.000548167	0.662128351	-0.001901235	0.93418317	0.000458933	0.722444043	0.001285395	0.460133364	-0.000229789	0.075154071	-0.000171437	0.113364155
cg17924081	cg17924081	17	41607535	ETV4	0.562339041	-0.001862995	0.558598915	0.007282426	0.037981428	0.034390763	0.441714891	0.00903712	0.019740727	0.002622182	0.508513358	0.000135102	0.340188064	0.000211478	0.749388051
cg17924085	cg17924085	19	55996446	NAT14	0.600315286	0.000689678	0.601672749	-0.001688182	0.07541397	-0.010153518	0.579416642	-0.001681343	0.067439879	-0.001172254	0.357220599	0.000110649	0.087030897	-3.94E-05	0.592555517
cg17924218	cg17924218	2	167232411	SCN9A	0.961717493	-8.53E-05	0.961859957	-0.00186908	0.143716555	0.001468062	0.952666047	-0.001712095	0.187777253	-0.002466606	0.136543547	8.84E-05	0.16459831	1.27E-06	0.987751018
cg17924227	cg17924227	2	128425025	LIMS2	0.80245627	0.00051375	0.804884701	0.000107988	0.949391357	-0.006436104	0.824016395	7.08E-05	0.973413806	0.000136601	0.93680442	-0.000515704	0.051873707	0.000246153	0.07033584
cg17924243	cg17924243	5	173810893		0.205554205	-0.002787053	0.20724396	0.002977141	0.059941514	0.015852494	0.603064965	0.002813668	0.094835401	0.00028565	0.892190082	7.29E-05	0.557630479	0.000198883	0.155540453
cg17924283	cg17924283	10	134298762		0.345927409	0.001709807	0.355046555	-0.000746559	0.6106043	-0.040304533	0.123604521	-0.001247121	0.364199395	0.002096195	0.31118351	0.000332592	0.187601254	-0.000204443	0.074437058
cg17924366	cg17924366	20	25042656		0.339997692	-0.003042167	0.345817101	0.004891645	0.033478038	0.036549359	0.412268675	0.006117986	0.017312584	0.00026426	0.92349309	-0.000108658	0.323757714	-0.000182509	0.245795308
cg17924390	cg17924390	19	49841960	CD37	0.77783774	0.000698755	0.778643445	-0.001207006	0.495221224	-0.006624404	0.847553369	-0.001635081	0.492699571	5.26E-05	0.975855545	0.000249855	0.051767099	-1.96E-05	0.977405899
cg17924415	cg17924415	17	77777053		0.682694807	-0.00088764	0.685020352	0.001795238	0.330718688	0.02517419	0.410939675	0.002189872	0.282949506	-0.000435765	0.845153909	0.000391928	0.004534515	6.10E-06	0.959308607
cg17924650	cg17924650	5	54523011		0.343319154	0.001203203	0.345117427	-0.0008975	0.322018104	-0.010779141	0.541028889	-0.000993305	0.138863856	0.000193426	0.886656655	-3.00E-05	0.714819404	0.000171842	0.020748578
cg17924795	cg17924795	1	153163132	LOC101928009	0.572311717	-0.002116363	0.576171145	-0.005370928	0.072942646	0.020125396	0.701696316	-0.004743407	0.136667625	-0.008429952	0.03102068	0.000501127	0.004579169	-0.000102432	0.503304666
cg17924813	cg17924813	4	15704844	BST1	0.236474194	0.001653115	0.24077868	-0.002824652	0.013451931	-0.021477834	0.272374214	-0.002718726	0.01330373	-0.001540864	0.32804821	0.000144957	0.185612726	3.73E-05	0.696078799
cg17924854	cg17924854	7	30706895	CRHR2	0.033041969	-0.007409601	0.033696949	0.013573688	4.55E-07	0.091229736	0.058402667	0.013214948	6.24E-06	0.00697563	0.051449296	-4.45E-05	0.669493918	0.000628598	0.048894926
cg17924899	cg17924899	1	20306106	PLA2G2A	0.171562665	0.003267233	0.177817517	0.002368508	0.199236128	-0.037296687	0.265985243	0.001758258	0.442591349	0.006989254	0.001629532	-1.68E-05	0.898250181	-0.000262552	0.14772881
cg17924901	cg17924901	4	3475233	DOK7	0.198679139	-0.003948699	0.202553802	0.00902088	0.000717099	0.049053094	0.254424495	0.007987803	0.001352492	0.006443835	0.060692777	-0.000155995	0.534330022	-8.59E-05	0.826951551
cg17924936	cg17924936	19	1763800	ONECUT3	0.341857485	-0.002703551	0.343656305	0.00079993	0.692661329	0.052591484	0.185362181	0.001382836	0.313609216	-0.00247008	0.442228066	5.58E-05	0.683744249	0.000288599	0.029437987
cg17924971	cg17924971	10	14647753	FAM107B	0.726631444	-0.001217326	0.728198422	0.001584997	0.600816597	0.059379031	0.229745639	0.002757191	0.336310155	-0.00215337	0.599948877	8.01E-05	0.696236528	-0.000731964	0.005068861
cg17925022	cg17925022	3	15374284	SH3BP5	0.946065244	-0.000160101	0.946265805	-0.001393916	0.410303394	0.010601759	0.74760954	-0.000892608	0.497121752	-0.002830658	0.252456492	3.91E-06	0.951564308	-0.000112502	0.547702896
cg17925026	cg17925026	6	170066024	WDR27	0.993939539	-3.83E-05	0.993986731	0.006070945	0.174570465	-0.007531979	0.915391237	0.005909986	0.126783535	0.007946544	0.235954517	-5.00E-05	0.821725193	0.000127058	0.664567648
cg17925084	cg17925084	14	104152323	KLC1	0.520036486	-0.002666173	0.521591143	0.006717526	0.025576886	0.037234079	0.518557584	0.006451883	0.052380853	0.004674304	0.219046407	-0.000311208	0.152162875	-0.000361384	0.005750056
cg17925135	cg17925135	19	37063768	ZNF529-AS1;ZNF529	0.94572426	-7.51E-05	0.945926085	-0.000680974	0.388177746	0.005101845	0.739672057	-0.000784219	0.064431394	-0.000726088	0.56952589	5.39E-05	0.17779384	0.000128131	0.056367357
cg17925174	cg17925174	5	178614909	ADAMTS2	0.891538997	-0.000421769	0.892389136	-0.008664282	0.000346838	-0.000496465	0.990844352	-0.008773299	0.001389294	-0.008866398	0.007197794	0.000483704	0.03523097	0.001034406	0.086516572
cg17925293	cg17925293	2	119471676		0.240419283	0.003623868	0.242172072	-0.004059473	0.067353384	-0.044678133	0.297787848	-0.003594932	0.172090977	-0.001007667	0.655382189	1.80E-05	0.888966219	0.000736969	0.001760988
cg17925308	cg17925308	14	69344852	ACTN1	0.358923819	-0.002442178	0.360714446	0.004048983	0.035467073	0.041681467	0.261271113	0.004108529	0.082646497	0.001682003	0.410501961	0.000109529	0.472064485	1.29E-06	0.99221074
cg17925329	cg17925329	14	105676908	BRF1	0.643181784	-0.000784521	0.646333106	0.001659182	0.241553516	0.011817648	0.619663546	0.001947023	0.102077517	0.000803366	0.682433072	8.56E-06	0.93924042	-0.000109209	0.251293183
cg17925360	cg17925360	2	201981146	CFLAR	0.419797989	-0.000930737	0.421530055	0.000357139	0.663848856	0.018128874	0.259909952	4.40E-05	0.935029428	-0.000150629	0.909038007	3.08E-05	0.402641603	-1.72E-05	0.579041886
cg17925411	cg17925411	7	133143630	EXOC4	0.160311706	0.007017692	0.170132794	-0.014283068	0.000604975	-0.03601219	0.605468042	-0.015794258	0.001678456	-0.004438935	0.344432432	0.00071081	0.000648225	0.000236639	0.124729683
cg17925542	cg17925542	15	90646157	IDH2	0.785912249	0.000394029	0.786690184	-0.001655983	0.112916425	0.000994713	0.960689381	-0.001376927	0.118503936	-0.001807988	0.231656379	8.67E-05	0.159035934	9.75E-06	0.862714865
cg17925566	cg17925566	8	10533185	C8orf74	0.009086509	-0.007531954	0.01020805	0.002278828	0.317478829	0.071698958	0.071072886	0.001591647	0.528574258	-0.004441602	0.129937219	6.17E-05	0.724984455	-0.000135827	0.630710725
cg17925632	cg17925632	17	6231961		0.36688203	0.002310897	0.368667522	2.82E-05	0.987630101	-0.021600863	0.54377626	1.59E-05	0.994621985	0.002571759	0.158820893	-7.75E-06	0.94022235	7.78E-05	0.627656461
cg17925822	cg17925822	5	86708312	CCNH	0.726987811	0.000395515	0.727171927	-0.000398536	0.655343793	-0.009952339	0.528628479	-0.000636491	0.632880199	0.000161471	0.765675429	2.77E-05	0.651830423	-8.18E-05	0.188189958
cg17925829	cg17925829	19	36399328	TYROBP	0.135149118	-0.004387671	0.140508385	-0.001166929	0.613037146	0.058233208	0.158766668	5.40E-05	0.977146176	-0.008093252	0.020821197	0.000231178	0.347112581	9.33E-07	0.997664353
cg17926000	cg17926000	6	5262017	LYRM4;FARS2	0.426338826	0.001268729	0.428062145	-0.001625736	0.155294495	-0.015790679	0.476596011	-0.001535335	0.242510213	-0.000558523	0.701043443	7.33E-05	0.154410756	-2.42E-05	0.686142838
cg17926016	cg17926016	8	145739374	RECQL4	0.919542766	0.000262971	0.920079053	0.000577777	0.77457661	0.007606438	0.834621524	0.000250276	0.915515217	0.001230624	0.622810136	-0.000198951	0.241403862	-0.000143856	0.437198357
cg17926057	cg17926057	X	107334934	ATG4A;PSMD10	0.10775403	-0.003272318	0.114593436	0.000611372	0.750608249	0.052084425	0.074010719	0.000856669	0.613721518	-0.003303882	0.227585463	0.000223714	0.083389107	0.00017373	0.102465294
cg17926114	cg17926114	9	35162408	UNC13B	0.64989532	-0.000499663	0.651865369	-0.001413204	0.088881144	0.012222851	0.42797523	-0.001085951	0.027283915	-0.002418783	0.078483013	7.20E-05	0.270821045	2.00E-05	0.726345516
cg17926234	cg17926234	2	61404587	AHSA2	0.667201696	-0.000253294	0.669029063	0.000573481	0.222687267	0.006222785	0.451341008	0.000661639	0.192063559	0.000188892	0.757788653	-2.03E-05	0.677099898	-0.000122265	8.48E-05
cg17926289	cg17926289	18	21166680	NPC1	0.875230655	0.000127497	0.876604526	-0.000164421	0.839794491	0.004854525	0.67288224	4.27E-05	0.917738514	-0.000471036	0.714545718	8.92E-05	0.096855321	3.34E-05	0.587986673
cg17926328	cg17926328	3	115724567	LSAMP	0.401149553	-0.001672997	0.406116044	0.004592028	0.027688592	0.053366391	0.063582657	0.005235962	0.051393066	0.00150774	0.486464573	5.07E-05	0.854802533	-0.000175426	0.296595121
cg17926444	cg17926444	16	8946562		0.266683823	-0.002447919	0.266381718	0.002298874	0.141956273	0.035300914	0.247784278	0.00224294	0.177841557	0.000326614	0.863203525	-0.000164645	0.412288164	-0.000351495	0.011244427
cg17926458	cg17926458	13	92000673	MIR17HG	0.509823508	-0.000773105	0.511643408	0.000447044	0.639977521	0.010350877	0.527697043	0.000493931	0.61508569	-0.000551356	0.651755361	-7.72E-05	0.420279736	-0.000115122	0.113421716
cg17926504	cg17926504	2	196424381		0.00055599	-0.010093655	0.000779365	0.010257176	0.000859883	0.124051687	0.002616597	0.009885532	0.002487275	-0.001331738	0.734044655	0.000167883	0.164852844	0.000427579	0.466070118
cg17926647	cg17926647	1	226910154	ITPKB	0.000843677	0.030114314	0.00131174	-0.009411418	0.146030026	-0.093860486	0.432695776	-0.008993949	0.231676805	0.022084004	0.008994827	-1.67E-05	0.951260747	-0.000408781	0.460875132
cg17926665	cg17926665	7	34106556	BMPER	0.053458897	-0.009547278	0.057986315	0.025712849	1.64E-08	0.115969552	0.095524431	0.026040816	3.62E-06	0.013378648	0.008190737	-0.000465125	0.043284468	0.000389487	0.421740904
cg17926678	cg17926678	14	69865058	SLC39A9;ERH	0.678680651	-0.000446629	0.679810541	5.56E-05	0.94238891	0.004029689	0.788165852	0.000195817	0.843610946	-0.000633743	0.378939765	-3.27E-05	0.631695505	-0.00011587	0.109981909
cg17926732	cg17926732	19	2203614	DOT1L	0.064468735	-0.004023454	0.065465213	0.001565829	0.308927758	0.057085114	0.059561413	0.001101554	0.469214976	-0.00188882	0.379735783	-8.06E-05	0.515516649	-0.00019423	0.090699254
cg17926756	cg17926756	3	55217960		0.4908244	-0.00359019	0.494996322	0.0122261	0.023163465	0.074914665	0.31054085	0.012861832	0.028454373	0.008600782	0.222820767	-9.74E-05	0.43091658	0.000393677	0.150449527
cg17926792	cg17926792	15	28326914	OCA2	0.439773559	0.000501147	0.432269676	0.000202701	0.666653791	-0.006971787	0.431168355	0.000203137	0.638423693	0.000599842	0.364757366	8.69E-07	0.987227895	-3.82E-05	0.35068187
cg17926795	cg17926795	15	39879688	THBS1	0.237717517	0.002707591	0.239045795	0.001239422	0.450319497	-0.046190025	0.149370078	0.000361828	0.704147809	0.005629756	0.037348832	0.000359773	0.11349574	7.71E-05	0.548158161
cg17926807	cg17926807	20	17168051		0.440852475	-0.001391166	0.442554842	0.002200369	0.090284933	0.015520218	0.536312375	0.002097551	0.058223877	0.001260317	0.510176395	4.55E-05	0.727614174	0.000163359	0.181800393
cg17926816	cg17926816	7	5510538		6.12E-05	0.017668619	8.92E-05	-0.032925271	6.50E-10	-0.211537398	0.000554336	-0.031746714	2.16E-07	-0.015899766	0.009873664	-0.000386884	0.053865647	-0.000112573	0.880243837
cg17926821	cg17926821	3	69788137	MITF	0.514626456	0.000507506	0.513893814	-0.000990343	0.164857771	-0.005088242	0.638240018	-0.00090709	0.220862229	-0.000759124	0.399835409	8.03E-05	0.148516387	-0.000144884	0.017688431
cg17926869	cg17926869	19	18046000	CCDC124	0.929834596	0.000227225	0.93023132	-0.005028352	0.012966377	-0.015649698	0.664686958	-0.004783589	0.010257279	-0.005083252	0.083654404	-0.000370812	0.006963153	-0.000510385	0.042608367
cg17926918	cg17926918	5	88964896		0.149344737	0.008204943	0.15695492	-0.012392612	0.003489419	-0.083409276	0.295401951	-0.013204398	0.007604604	-0.00266179	0.59449605	0.000937805	0.003108492	-0.000392748	0.484406557
cg17926940	cg17926940	14	97685060		0.734632289	-0.000206292	0.735583376	-3.77E-05	0.930716009	0.007380222	0.384654873	-0.000131664	0.718352989	-0.00017167	0.789073439	0.000128701	0.094936911	8.23E-05	0.121656031
cg17926961	cg17926961	12	115895317		0.327255864	-0.001896605	0.336426352	-0.002000696	0.270736372	0.025087474	0.361567643	-0.001888903	0.34083862	-0.003877595	0.091168568	-0.000186767	0.136070046	0.000370084	0.006817582
cg17926995	cg17926995	4	181875120		0.637114178	-0.001750326	0.635507163	0.006024419	0.041347063	0.033178089	0.518959643	0.005009429	0.05650821	0.006389513	0.117498051	-0.000307043	0.228815991	0.000221737	0.414651652
cg17927001	cg17927001	8	10860218	XKR6	0.374865248	-0.002870083	0.376644785	-0.001254242	0.586108794	0.049864456	0.268690157	-0.001348591	0.571025022	-0.003755379	0.243302775	-9.35E-05	0.476361939	0.000406185	0.019767043
cg17927046	cg17927046	3	60731904	FHIT	0.820004025	-0.000650177	0.820782722	0.005417641	0.188141817	0.019561528	0.627910232	0.005547532	0.206849041	0.005350918	0.310582313	-0.000793884	0.036916729	-0.000520026	0.006361121
cg17927074	cg17927074	10	72307650	PALD1	0.990642399	-2.31E-05	0.990674464	-0.000279296	0.845943205	0.012472168	0.649267396	-0.000379152	0.809874965	0.000135184	0.926043567	-0.000106591	0.413605821	-0.000153251	0.244964291
cg17927096	cg17927096	10	106012933		0.322678586	-0.002070157	0.326701371	0.011642313	3.57E-06	0.038623157	0.194416459	0.012143571	2.38E-05	0.00653019	0.014408322	1.93E-05	0.845692549	-0.00021654	0.010301633
cg17927118	cg17927118	3	153271552		0.124692016	0.005700014	0.12900285	-0.006110761	0.0268718	-0.06571802	0.204549193	-0.006127609	0.055052653	-0.000311074	0.927118192	-0.000758738	0.014504722	7.61E-05	0.73521866
cg17927146	cg17927146	4	122618955	ANXA5	0.407844553	-0.002176872	0.411505254	0.000488826	0.830008143	0.032862917	0.374148241	0.001102343	0.539654272	-0.00271033	0.434808123	-0.00015696	0.449992394	1.94E-05	0.941466671
cg17927196	cg17927196	5	142359394	ARHGAP26	0.433998282	-0.003367886	0.438130823	0.007307489	0.023199223	0.04620708	0.44313208	0.008340078	0.035933527	0.002690229	0.46087451	-0.000294152	0.309561629	-0.000604726	0.003493988
cg17927223	cg17927223	19	3750813	APBA3	0.623016077	-0.001182077	0.624889814	0.003487957	0.093825402	0.013345014	0.691540013	0.003411025	0.098761987	0.003015642	0.272123664	-0.000105867	0.405295497	-0.00030832	0.01632254
cg17927246	cg17927246	22	45072917	PRR5	0.765346796	-0.000753569	0.767920797	-0.002279702	0.322704129	0.007770206	0.827265264	-0.002958948	0.215110419	-0.002954881	0.32123796	-0.000157252	0.56133636	-0.000894036	0.000179078
cg17927271	cg17927271	20	60456546	CDH4	0.283420944	0.003400271	0.288775092	-0.00401819	0.116382851	-0.056438652	0.207417208	-0.003155595	0.205168092	-0.00088119	0.795590702	-0.000187886	0.250574261	-0.000113353	0.725290509
cg17927312	cg17927312	14	64084277	WDR89	0.782860395	0.000648814	0.78448784	-0.002231412	0.23451985	0.00725343	0.825949165	-0.002075956	0.252873783	-0.001705786	0.519969215	0.000516546	0.041352981	-0.000145331	0.320424243
cg17927313	cg17927313	15	65151592	PLEKHO2	0.465665743	-0.001050981	0.470793499	0.002605425	0.050711719	0.005234171	0.79602401	0.00267248	0.080056127	0.000131888	0.933346945	-3.84E-05	0.736199282	0.000423915	0.643190284
cg17927333	cg17927333	9	34985925	DNAJB5-AS1	0.051542719	0.005232072	0.057226844	-0.001691022	0.405426025	-0.066564499	0.079834198	-0.002139489	0.321584616	0.00432779	0.09952967	-0.00035371	0.089077118	-0.000400128	0.100975285
cg17927434	cg17927434	9	19629699	SLC24A2	0.101648441	-0.005483315	0.102924476	0.003537334	0.138195489	0.076702365	0.099932347	0.00315592	0.212217984	-0.001635816	0.60534611	0.000169056	0.234896181	-0.000249164	0.258201462
cg17927488	cg17927488	2	80529547	LRRTM1;CTNNA2	0.405849428	0.00168917	0.398253631	-0.002080058	0.154869475	-0.004997859	0.856234414	-0.002329644	0.103395454	-0.000323722	0.869829425	0.000105711	0.308066727	5.72E-05	0.810558327
cg17927493	cg17927493	14	81997731	SEL1L	0.266577986	-0.004293815	0.268360327	0.004576956	0.098874583	0.051542881	0.337328873	0.004949795	0.10923818	0.000107041	0.975575466	-0.000375507	0.084256955	-7.88E-05	0.610859311
cg17927583	cg17927583	4	79490198	ANXA3	0.30375387	-0.002547475	0.310916045	0.003729571	0.104606155	0.035787831	0.307515516	0.00373323	0.226360166	0.001283874	0.510646905	-0.000183438	0.299073107	0.000106054	0.500500972
cg17927613	cg17927613	1	6187633	CHD5	0.236476583	0.003289228	0.233815674	-0.00434514	0.178105548	-0.055630886	0.152876343	-0.002916985	0.400782627	-0.001863171	0.625639826	-0.000243586	0.177981409	0.000400737	0.067288489
cg17927726	cg17927726	2	38283489	RMDN2	0.505188337	-0.00233263	0.49360562	0.006359576	0.100886694	0.036843899	0.440710056	0.00439112	0.24183092	0.003027522	0.498510597	-0.000103861	0.527741909	-0.000619644	0.094876146
cg17927730	cg17927730	1	185013789	RNF2	0.008537799	0.008950997	0.010155239	-0.010342073	7.79E-05	-0.093967186	0.046962941	-0.010252968	0.006107555	-0.001823617	0.39935065	-5.69E-05	0.79442652	-0.000327153	0.461336217
cg17927777	cg17927777	20	33865990		0.512247862	0.000391278	0.515611353	-0.000204992	0.648399053	1.29E-05	0.998768496	-0.000357173	0.483411804	0.000477823	0.397260294	-2.60E-05	0.459460107	-1.57E-05	0.615968517
cg17927815	cg17927815	8	134489134	ST3GAL1	0.007939578	0.006920031	0.008173217	-0.007143538	0.000184941	-0.073253577	0.041220132	-0.006926242	0.000724547	-0.000799496	0.725797276	0.000466201	0.048019675	8.79E-07	0.99457251
cg17927824	cg17927824	5	116929992		0.04024956	0.008018201	0.039729964	-0.00538498	0.099209137	-0.064730291	0.223887006	-0.004206206	0.243481636	0.000701331	0.860625661	-0.000673853	0.006497976	0.000179212	0.645499012
cg17927847	cg17927847	14	84903063		0.887928589	-0.000291383	0.888107632	-0.002412631	0.142019361	0.010764867	0.708806989	-0.001962092	0.167382863	-0.002953525	0.232976103	4.71E-05	0.727992178	0.001346487	4.55E-08
cg17927859	cg17927859	3	58621448	FAM3D	0.127140014	-0.004761449	0.134196527	0.007836157	0.005276469	0.081667721	0.068654741	0.00736789	0.022756493	0.002143209	0.501260649	8.07E-05	0.69067212	0.000706583	0.059475894
cg17927917	cg17927917	7	155089006	INSIG1	0.118080067	0.00284346	0.10676104	-0.002104411	0.135214632	-0.039350532	0.108367749	-0.002076124	0.230558817	0.000369177	0.818269534	0.000128347	0.076058039	5.71E-05	0.383059735
cg17927924	cg17927924	16	11227775	CLEC16A	0.006186597	-0.006773792	0.007248325	0.004924834	0.006639058	0.088939476	0.010470389	0.005490541	0.007702375	-0.002774976	0.230511945	-0.000320691	0.003642448	0.000147832	0.762662129
cg17927926	cg17927926	2	39103310	MORN2;DHX57	0.904171113	0.000145413	0.904526286	-0.001374027	0.114215603	0.003344218	0.842299683	-0.001306665	0.089192209	-0.001368687	0.281808838	0.000111301	0.082217868	6.21E-05	0.398544226
cg17927982	cg17927982	2	207300587		0.06443206	-0.004120539	0.069929175	0.002411774	0.501884488	0.029991864	0.337494129	0.002527278	0.435890304	-0.001952459	0.660571985	8.30E-05	0.527923929	0.00075225	0.027274874
cg17928095	cg17928095	1	156252714	TMEM79;SMG5	0.306385537	0.00123139	0.308188068	-0.002681863	0.002469558	-0.006426615	0.7003149	-0.002599225	0.001089794	-0.001718974	0.191202033	-4.62E-05	0.639480128	-9.50E-05	0.255496944
cg17928147	cg17928147	19	13125281	NFIX	0.089662779	0.001792155	0.090863487	-0.004605941	4.52E-05	-0.027421435	0.065207938	-0.004452226	0.002300621	-0.003635564	0.002609974	-0.000280019	0.124138319	-0.000155047	0.580394083
cg17928152	cg17928152	13	113663206	MCF2L	0.152083654	-0.001915098	0.153611592	0.001361561	0.153562296	0.031725023	0.089227469	0.001534915	0.213432464	-0.000843639	0.421456186	0.000388527	0.012691391	0.000356952	0.329775613
cg17928208	cg17928208	13	98091617	RAP2A	0.00165271	0.025520186	0.00171932	-0.015137087	0.008186967	-0.132350419	0.226047698	-0.015094586	0.013590452	0.009979426	0.204883043	-0.000280935	0.118561115	0.000338507	0.262869885
cg17928224	cg17928224	7	134896663	WDR91	0.616130404	0.000928459	0.616625608	-0.000863636	0.522185945	-0.017756412	0.490726848	-0.001005205	0.639241905	0.000124398	0.802010792	-6.71E-06	0.877828018	-3.89E-05	0.256957383
cg17928231	cg17928231	19	14016761	C19orf57;CC2D1A	0.841242046	0.000331349	0.841825449	-0.001182543	0.318148478	0.000809133	0.971956346	-0.001110811	0.413643248	-0.000859119	0.558924436	3.83E-05	0.503194435	0.000456928	0.009758236
cg17928268	cg17928268	20	23433503	CST11	0.002440311	-0.012252555	0.003642828	0.011348466	0.000443845	0.174611719	0.002900613	0.011603417	0.002070295	-0.001341968	0.732678837	2.19E-05	0.889882838	0.000580109	0.089155903
cg17928286	cg17928286	1	205414220		0.656075633	0.001276818	0.657274181	-0.002989805	0.146778227	-0.00641208	0.872237193	-0.003071911	0.164264177	-0.002037647	0.416538606	3.73E-05	0.867754443	0.000106175	0.847174765
cg17928317	cg17928317	X	140982278	MAGEC3	0.208074462	-0.004967715	0.209769776	0.003603347	0.200744446	0.061368876	0.263175683	0.003763648	0.311228608	-0.001680696	0.573105415	0.000120697	0.476204162	0.000452527	0.046587245
cg17928319	cg17928319	2	28819856	PLB1	0.878044379	0.000275357	0.878495025	6.55E-05	0.959182905	0.002663885	0.915040326	0.000444652	0.719420326	-0.000584009	0.735596077	2.95E-05	0.848880901	0.0001466	0.2075682
cg17928360	cg17928360	X	136647368	ZIC3	0.382662753	0.001850644	0.380708598	0.000678589	0.834175394	-0.018869475	0.523441135	0.001738221	0.659583044	-0.000364906	0.918052965	-0.000217646	0.133602289	-7.68E-05	0.756955257
cg17928434	cg17928434	22	42965357	SERHL2	0.536519542	0.001201567	0.540506104	0.001237418	0.598498918	-0.018970801	0.49095388	0.001095911	0.618048775	0.005168633	0.097105958	-1.20E-05	0.950625622	-4.88E-05	0.796246656
cg17928437	cg17928437	1	99764029	LPPR4	0.208249678	0.002698855	0.212628948	-0.001651481	0.430519798	-0.012576631	0.674394483	-0.001577971	0.487245591	0.000335128	0.901165883	-0.00053948	0.02465518	7.90E-05	0.737555182
cg17928459	cg17928459	10	94450840	HHEX	0.927102409	-0.000211479	0.927694368	0.015774113	3.43E-06	0.010565708	0.746755993	0.015378034	0.000405267	0.01615029	6.36E-07	0.000273495	0.182355487	0.000548481	0.374055113
cg17928467	cg17928467	8	102590298	GRHL2	0.606959696	-0.001129365	0.606318176	0.00111642	0.553946543	0.014018588	0.646062899	0.000788511	0.667591339	0.001054146	0.685897553	-0.000166439	0.501178572	0.00015202	0.428770039
cg17928571	cg17928571	8	134151504		0.421710028	-0.003532668	0.423439583	0.006302685	0.047242224	0.105067145	0.088634441	0.00601773	0.211412653	0.003274321	0.06065695	-0.000399615	0.004455036	-8.58E-05	0.404939272
cg17928584	cg17928584	5	146614457	STK32A	0.661462841	-0.000259854	0.663182118	0.000127558	0.778476159	0.005185361	0.532176199	0.000150757	0.733693042	-0.00024127	0.70656185	5.90E-05	0.235885205	0.00010173	0.450649032
cg17928607	cg17928607	18	77082212	ATP9B	0.067884276	0.002888888	0.071676933	-0.000285526	0.847719245	-0.03484807	0.117392725	-0.00038031	0.842988548	0.002113809	0.181837294	-5.50E-05	0.859385439	-0.000237099	0.039367894
cg17928651	cg17928651	1	3457807	MEGF6	0.72976063	0.00074319	0.73072774	0.001558469	0.311645483	-0.009821621	0.742855134	0.001314446	0.475775549	0.002588924	0.167146823	0.000104692	0.128877627	6.10E-05	0.394424673
cg17928671	cg17928671	6	3459516		0.716352169	-0.001108238	0.718783636	0.003083073	0.316947251	0.023431119	0.586604068	0.003440423	0.17934667	0.001164323	0.795313142	-0.000174307	0.497731765	-0.000454203	0.077747101
cg17928676	cg17928676	19	45414742		0.087583654	-0.003531405	0.094504932	-0.003094603	0.054781497	0.037522919	0.196476407	-0.003210069	0.05423392	-0.006947941	0.002589986	0.000412306	0.07039727	0.000225228	0.050662041
cg17928768	cg17928768	6	169007954	SMOC2	0.339150395	-0.001783968	0.33740262	0.002895866	0.036418634	0.029384116	0.256019991	0.002810376	0.107550553	0.001328578	0.367993718	0.000443192	0.000764045	0.000450521	0.103585442
cg17928819	cg17928819	8	58190903	C8orf71	0.109803904	-0.00331691	0.111129048	0.002641581	0.074987307	0.049363645	0.087685352	0.002531422	0.270041927	-0.000508651	0.405701139	-3.15E-05	0.38608166	-4.29E-05	0.483981686
cg17928845	cg17928845	16	78109571		0.195260512	-0.003389947	0.196925799	0.003624885	0.054100877	0.047433785	0.192855816	0.00278757	0.232780641	0.001616241	0.421889502	9.50E-05	0.529203481	0.000224239	0.120767569
cg17928869	cg17928869	17	39822542		0.214567631	0.004033488	0.210226181	-0.002344269	0.34101281	-0.065061262	0.147666625	-0.002738039	0.440325647	0.002149587	0.2198594	0.000176535	0.060409027	-0.000154578	0.208376151
cg17928876	cg17928876	14	76447431	TGFB3	0.079587395	0.006173836	0.083392772	-0.007977813	0.007143396	-0.066859249	0.174254782	-0.00804621	0.030060924	-0.001130735	0.729046348	-0.000227853	0.246319307	-0.000551639	0.163996902
cg17928881	cg17928881	1	30187245		0.288652961	-0.002534795	0.292925393	-4.12E-05	0.981771897	0.032782751	0.326769905	0.000184206	0.927355674	-0.002849101	0.226298335	-0.000152338	0.207842451	0.000811642	6.50E-05
cg17928883	cg17928883	5	2038528		0.55321697	-0.000885436	0.554695199	-0.000668909	0.530213039	0.02143226	0.3036496	-0.000582092	0.434361509	-0.001873753	0.271110047	0.000340472	0.047465505	0.000439978	0.03821493
cg17928895	cg17928895	20	57583091	CTSZ	0.160104227	0.005783673	0.164408603	-0.004580395	0.392512388	-0.057726427	0.319074495	-0.003964561	0.521551263	0.001438176	0.834846652	-4.90E-05	0.70985298	0.000248024	0.762220976
cg17928916	cg17928916	17	80041824	FASN	0.242958037	0.002773253	0.244714318	0.001224291	0.468653966	-0.044543958	0.178495799	0.000928447	0.592444699	0.004636295	0.043065563	6.86E-06	0.97438098	8.20E-05	0.638849625
cg17928920	cg17928920	1	968558	AGRN	0.989349823	-2.56E-05	0.989361843	-0.001397712	0.507871669	0.000510548	0.984870634	-0.00058	0.805372398	-0.001949565	0.402174572	5.34E-05	0.512720994	-5.84E-05	0.550738401
cg17928960	cg17928960	4	7807921	AFAP1	0.100616577	-0.009002645	0.113976695	-0.012525451	0.00765042	0.049696625	0.517003255	-0.012099256	0.015211853	-0.02150737	0.001164663	6.18E-05	0.839425432	5.91E-05	0.917102561
cg17929068	cg17929068	14	37052668	NKX2-8	0.029611677	0.004339662	0.030220148	-0.002856972	0.044222124	-0.031764042	0.246544664	-0.002405161	0.124996074	0.000825995	0.638083847	-6.38E-05	0.628028925	0.00066162	5.99E-06
cg17929087	cg17929087	X	101139558	ZMAT1	0.501737381	-0.002280397	0.505277573	0.00178054	0.529915515	0.038173049	0.423921996	0.001508039	0.662261997	0.000464343	0.881633544	0.000130737	0.546742559	0.000107575	0.682332938
cg17929114	cg17929114	19	11747144		0.127525416	0.003478493	0.132619366	-0.000136383	0.938288621	-0.048516905	0.130909967	-0.000601323	0.721458208	0.005038729	0.040413359	-4.06E-05	0.814433949	-0.000122739	0.4451499
cg17929130	cg17929130	20	62435354	ZBTB46	0.929488902	-0.000371562	0.92975082	-0.000964942	0.747493352	-0.001233791	0.983153577	-0.002043107	0.430736518	0.000263032	0.953263324	-0.000178676	0.217351723	0.00028113	0.597613779
cg17929273	cg17929273	22	37967569	LGALS2	0.85717371	0.000729206	0.858302291	0.002327081	0.424419046	0.007824926	0.890063644	0.001821546	0.581433776	0.003400612	0.342717939	-0.00012737	0.21705359	-0.000162697	0.377480384
cg17929317	cg17929317	1	32015192		0.444326709	0.00188277	0.446023754	-0.003261642	0.066119795	-0.014220548	0.67755328	-0.002709237	0.093359024	-0.002424446	0.347220549	0.000217255	0.046850273	4.01E-06	0.972012205
cg17929397	cg17929397	11	124669156	LOC100507283;MSANTD2	0.61142496	0.001019803	0.612752045	-0.003326935	0.022618234	-0.013916576	0.618328213	-0.003124464	0.079695792	-0.002845832	0.06232933	9.89E-05	0.217233129	0.000155456	0.080842105
cg17929450	cg17929450	15	57630551		0.112330528	0.004534218	0.115321275	-0.0099273	0.002097524	-0.082243201	0.043810783	-0.010351376	0.004386561	-0.005987511	0.126164687	-4.75E-05	0.794757961	-0.000925081	9.60E-06
cg17929459	cg17929459	14	91779510	CCDC88C	0.907285886	-0.000312341	0.907629621	-0.000347767	0.855803208	0.016379036	0.660966366	-0.000943081	0.652819889	0.000774624	0.71639694	-0.000292318	0.092180538	-0.000167009	0.235043186
cg17929465	cg17929465	7	46576291		0.847718735	0.000237904	0.848848263	0.000681747	0.471593618	-0.00883701	0.610986405	0.000324986	0.748546653	0.001412056	0.254828547	6.49E-05	0.387254883	0.000191964	0.020069064
cg17929479	cg17929479	14	75232907	YLPM1	0.554929246	-0.002153538	0.557830622	-6.94E-05	0.978884294	0.042456012	0.405806615	0.00043426	0.844067797	-0.003458761	0.365081685	0.000844636	0.000220204	-0.000352796	0.057047888
cg17929492	cg17929492	7	1570407	MAFK	0.172178998	0.000551897	0.177987762	0.000409302	0.31461704	-0.00440938	0.436909355	0.000286239	0.523826054	0.001117118	0.036998047	-1.42E-05	0.651583191	-1.17E-05	0.690388429
cg17929504	cg17929504	19	28707877		0.201007388	0.010154922	0.207744493	-0.015286159	0.010971176	0.026595251	0.809688518	-0.01660542	0.015209424	-0.001452832	0.84788271	0.00032806	0.104953661	0.000365362	0.036779967
cg17929590	cg17929590	1	248074944		0.545424377	0.001031041	0.548731537	0.000649556	0.747705558	-0.019014452	0.431294431	0.001182304	0.409435515	0.001665983	0.555179925	6.03E-06	0.961927847	-5.40E-05	0.695632615
cg17929627	cg17929627	10	129924035	MKI67	0.816646573	0.000156411	0.8173173	-0.000174799	0.716574495	3.44E-05	0.997075921	-0.000123452	0.818023106	-0.000198506	0.737971277	5.32E-05	0.418869026	9.43E-06	0.883688787
cg17929645	cg17929645	1	245082179		0.155114024	0.001037774	0.158201316	9.55E-05	0.857980332	-0.01119966	0.269696437	9.75E-05	0.798392535	0.00124023	0.117154787	-9.12E-05	0.070992094	-7.43E-05	0.110142708
cg17929687	cg17929687	14	52734325	PTGDR	0.661361194	0.000239952	0.664001298	-0.000818877	0.109635489	-0.001131788	0.883150873	-0.000995561	0.075834944	-0.000200162	0.752546436	0.000383833	0.026437271	7.61E-05	0.295098791
cg17929770	cg17929770	19	46318514	RSPH6A	0.335929942	-0.00063879	0.340252204	3.27E-05	0.950221639	0.007615402	0.412646276	5.95E-05	0.91895436	-0.000731514	0.277366393	-0.000194147	0.4303309	0.000128763	0.778321075
cg17929832	cg17929832	15	90572042	ZNF710	0.471900549	0.001536195	0.477295854	0.000358965	0.814645926	-0.016481984	0.581476676	0.000613345	0.676897678	0.001499483	0.501325141	-0.000234698	0.021737027	-2.60E-05	0.821698358
cg17929859	cg17929859	17	76587699		0.293303915	-0.003912764	0.289653998	0.001921418	0.504474117	0.02056836	0.686529177	0.001229621	0.686280778	-0.001673213	0.665063792	-0.000480211	0.000117364	-0.000377822	0.123141295
cg17929876	cg17929876	12	76653569		0.741999513	0.001394694	0.742234306	-0.012995245	0.000827033	-0.011753647	0.842353728	-0.012026869	0.016165001	-0.013031643	0.00267015	1.89E-05	0.943238416	0.000767631	0.000469123
cg17929917	cg17929917	17	37186020		0.851976727	0.000257352	0.853064957	-0.001592524	0.288075066	-0.004225763	0.828017697	-0.002003344	0.267077668	-0.000293767	0.866965353	0.000165673	0.159063586	-0.000103137	0.305792565
cg17929920	cg17929920	19	11348704	DOCK6;LOC55908	0.529223488	0.003146144	0.530757759	-0.001415398	0.691324684	-0.058340596	0.402331164	-0.001037726	0.792971538	0.001798559	0.691527361	-6.45E-06	0.963285646	-0.000272756	0.135113093
cg17929951	cg17929951	20	44746681	CD40	0.16429707	-0.004136503	0.167116183	0.001338067	0.716664893	0.054152194	0.196219796	0.000892085	0.830523092	-0.003608977	0.43563383	0.000417631	0.142718629	0.00052287	0.095168973
cg17929997	cg17929997	8	21644953	GFRA2	0.165615812	0.001256888	0.168435835	-0.000784335	0.223754496	-0.015209778	0.227271514	-0.00076148	0.27605261	0.000315107	0.702398774	-3.15E-06	0.95209627	2.06E-05	0.651286148
cg17930023	cg17930023	14	94209842	PRIMA1	0.468537768	-0.002389726	0.468710629	0.006072038	0.018477883	0.038036043	0.407053205	0.00531152	0.096424894	0.005408084	0.049794668	-0.000232393	0.201522835	0.00034387	0.193417565
cg17930034	cg17930034	14	65016602	C14orf50	0.189092709	-0.000945193	0.191647256	0.000617021	0.526683632	0.014023373	0.168278109	0.000419539	0.373960927	-0.000886645	0.51750667	0.000456126	0.006143481	0.000376408	0.113075541
cg17930068	cg17930068	21	28261446		0.325057314	-0.006970202	0.326860236	0.013900084	0.007231162	0.084591962	0.3903415	0.013309025	0.009314461	0.008883841	0.195844531	-0.000310665	0.067651571	0.000453544	0.177060516
cg17930096	cg17930096	5	179961903	CNOT6	0.870805698	-0.000160711	0.87128263	0.000789757	0.264865337	0.009219112	0.503261743	0.001127214	0.102986118	-6.76E-05	0.942881303	-6.56E-05	0.473698309	-7.08E-05	0.298865674
cg17930099	cg17930099	13	113655950	MCF2L	0.25857388	0.001766811	0.233567353	-0.002938073	0.065893949	-0.021262175	0.302890094	-0.002164373	0.111601533	-0.002404969	0.229553064	8.81E-05	0.623354426	4.67E-05	0.699459161
cg17930169	cg17930169	14	101406815	SNORD113-7	0.879967036	-0.00056498	0.880217988	0.004097208	0.20286687	0.020009682	0.702098747	0.003010466	0.466371121	0.005174443	0.086471095	-0.000151246	0.442991106	-3.14E-05	0.842825633
cg17930183	cg17930183	2	36583117	CRIM1	0.328803548	-0.000628259	0.33355319	0.000391413	0.491808757	0.007386111	0.413932838	0.000453177	0.43495115	-0.000229517	0.767882032	-5.53E-05	0.437441826	8.02E-06	0.900867345
cg17930194	cg17930194	9	124982834	LHX6	0.00174263	-0.001308078	0.001812217	0.00033812	0.241624305	0.018186326	0.001762406	0.000261102	0.313397116	-0.000842832	0.055701959	0.000253174	8.27E-05	0.001121921	9.30E-08
cg17930201	cg17930201	1	155828174	SYT11;GON4L	0.772618712	-0.000678163	0.77243819	-0.000820436	0.694468045	0.004386235	0.893276054	-0.000419154	0.872419463	-0.003080233	0.180217229	0.000357602	0.084203326	-0.000390529	0.289680035
cg17930232	cg17930232	12	128852116	TMEM132C	0.919662464	0.000202604	0.91996065	0.001442221	0.316130405	-0.008364048	0.764847908	0.001170584	0.210748366	0.001850694	0.428066828	-3.53E-05	0.734001856	0.00037698	0.128110209
cg17930365	cg17930365	1	171636428		0.742337672	-0.000581174	0.744221135	-0.002548581	0.085628649	0.001467204	0.952785283	-0.002520549	0.088626102	-0.003218846	0.106964108	9.81E-07	0.992906321	0.000408312	0.010130823
cg17930381	cg17930381	15	74604961	CCDC33	0.000935616	0.010492279	0.000879205	-0.00470946	0.034563507	-0.108954263	0.009740888	-0.004153413	0.148277978	0.004787619	0.043718564	0.000221017	0.25284447	-0.000109766	0.580768149
cg17930437	cg17930437	2	228735696	DAW1	0.253477849	-0.004664453	0.246833393	-0.000197204	0.949014609	0.124701248	0.030054295	0.000941438	0.806454625	-0.00669661	0.042484794	0.000217698	0.304327847	0.000374625	0.094420589
cg17930459	cg17930459	19	49967850	ALDH16A1	0.041413623	0.004184656	0.048713857	-0.002446368	0.216390402	-0.069016387	0.022341139	-0.0033753	0.013665131	0.001623917	0.584652819	2.41E-05	0.771225628	6.25E-06	0.948041323
cg17930550	cg17930550	1	67519474	SLC35D1	0.760712075	-0.000470014	0.762147603	0.001501853	0.477366413	0.013755539	0.529065069	0.000932911	0.629670286	0.000714998	0.805426083	-0.000409858	0.098505853	-0.000345336	0.052287097
cg17930583	cg17930583	6	29591082	GABBR1	0.319126778	-0.002048669	0.324387704	0.00369389	0.064694533	0.024247218	0.402375028	0.004496394	0.03460797	0.000612755	0.797124899	0.000296647	0.05252696	0.000651989	0.041940435
cg17930710	cg17930710	20	30678020	HCK	0.443045597	-0.001437289	0.445139557	-0.000397369	0.846081723	0.022032436	0.403597861	-0.000403886	0.879810557	-0.000776763	0.647957054	-0.000129448	0.257936873	0.000614227	0.168341899
cg17930737	cg17930737	2	203130276	NOP58	0.386508118	0.001355518	0.377743334	-0.002608019	0.052475297	-0.021632602	0.313725834	-0.002358337	0.116923446	-0.002166089	0.153785052	-1.28E-05	0.888714198	-3.40E-05	0.594269749
cg17930775	cg17930775	16	29802830	KIF22	0.617269654	-0.001155803	0.61858049	-0.001435097	0.385428223	0.017571042	0.585183583	-0.001173851	0.515635731	-0.003241465	0.115520609	0.000176892	0.159658262	1.27E-05	0.917338356
cg17930852	cg17930852	1	45957182	TESK2	0.389498144	0.00140138	0.383854879	-0.003433955	0.104356905	-0.023103906	0.307592442	-0.002701575	0.267760908	-0.003586141	0.04587107	0.000104491	0.148448598	-1.08E-06	0.992852911
cg17930857	cg17930857	21	47817141	PCNT	0.865361407	-0.000656933	0.865858057	0.003668113	0.187396832	0.012385843	0.818323082	0.003540915	0.381377787	0.003548114	0.109592945	8.71E-05	0.711897512	-0.00010235	0.330768592
cg17930873	cg17930873	15	57511260	TCF12	9.12E-06	0.029159577	9.83E-06	-0.011482137	0.010036129	-0.146176957	0.088275613	-0.011184663	0.007286118	0.017755558	0.009877671	-0.00014967	0.391342543	-0.000532826	0.311059342
cg17930897	cg17930897	10	8170650		0.421458494	-0.00402004	0.423188382	0.005313881	0.13872023	0.062718739	0.367744177	0.005315191	0.136099994	0.001750421	0.716839296	-0.000132958	0.351342453	0.000126236	0.473610803
cg17931024	cg17931024	6	33422995	ZBTB9	0.643789751	0.001177891	0.644315629	-0.002964099	0.1044731	-0.014497251	0.681681571	-0.003200796	0.073964122	-0.001441697	0.581060162	0.000292895	0.043918318	0.000137869	0.486336515
cg17931038	cg17931038	16	34969940		0.882113752	0.000329454	0.882917067	0.001876494	0.405017957	-0.00633984	0.839405102	0.002328838	0.423477115	0.002854129	0.234147964	4.40E-05	0.716352505	9.89E-06	0.927333287
cg17931041	cg17931041	2	219906468	CCDC108	0.014921957	0.005305511	0.014750479	-0.008385297	8.21E-06	-0.078662697	0.009739774	-0.008372417	0.001255696	-0.003582463	0.031535312	7.26E-05	0.252094852	-0.000228765	0.212319057
cg17931060	cg17931060	8	19116630		0.073805015	-0.005266731	0.076049444	0.004679693	0.034970659	0.091002999	0.028904392	0.005084261	0.092878661	-0.000848693	0.667889296	-0.000221098	0.090950224	0.000213803	0.336657466
cg17931078	cg17931078	2	85896892	SFTPB	0.643770092	-0.001881085	0.64643075	-0.003231469	0.541689633	0.044417113	0.441828183	-0.003328957	0.407950628	-0.005333229	0.450245344	-0.000258622	0.067290489	0.000417687	0.121439179
cg17931116	cg17931116	17	78028316	CCDC40	0.065325069	-0.005715587	0.067281641	-0.002468283	0.43342784	0.07786557	0.074133279	-0.002107763	0.516299251	-0.00729373	0.074583123	-9.74E-05	0.484658034	0.000596337	0.086590674
cg17931180	cg17931180	7	39770703		0.331667809	0.001970281	0.333469603	-0.000835784	0.56297714	-0.014995994	0.594549327	-0.001117606	0.538300311	0.001671455	0.279430094	-2.57E-05	0.899774282	1.95E-05	0.891005632
cg17931227	cg17931227	6	31148370		0.528546511	0.002275521	0.532585693	0.004377004	0.235857722	-0.040172258	0.431571057	0.003256519	0.409307675	0.007620914	0.116868438	0.000310361	0.494763965	0.000578278	0.12811256
cg17931252	cg17931252	7	43694038	COA1	0.211126823	-0.00474218	0.212828649	-0.004290706	0.114098885	0.043597217	0.407199006	-0.004279369	0.205943388	-0.009031035	0.006510176	0.000615601	0.00256084	-7.74E-05	0.77795084
cg17931320	cg17931320	19	885759	MED16	0.39728217	-0.002007749	0.399396266	0.004695905	0.038651046	0.030212178	0.364241836	0.004958194	0.070665215	0.002420693	0.330574834	-0.000276992	0.080696245	-0.000176794	0.165416476
cg17931352	cg17931352	8	141235535	TRAPPC9	0.000813035	-0.012533185	0.00084986	0.002132881	0.405961623	0.111645485	0.028099343	0.001066983	0.568426244	-0.009123799	0.022530496	-0.000259598	0.033138875	7.14E-06	0.94811138
cg17931356	cg17931356	15	93115277	LINC00930	0.806562954	-0.000800936	0.80322073	0.003817386	0.170095672	-0.01039203	0.816531474	0.003190826	0.3534895	0.004165512	0.167242227	0.000175745	0.318655508	-5.45E-05	0.782990387
cg17931394	cg17931394	16	74314431		0.461836517	0.002915601	0.463505013	0.001686837	0.550481224	-0.044266796	0.422262341	0.001386443	0.657531629	0.004983773	0.175437043	-0.000262602	0.062774064	0.000110599	0.870422986
cg17931409	cg17931409	4	6037687	JAKMIP1	0.114849793	0.005587442	0.116203513	-0.002683909	0.28605369	-0.081220542	0.099845904	-0.002769537	0.221648352	0.003127598	0.411434918	0.000281327	0.158435354	0.000664228	0.000903318
cg17931415	cg17931415	17	55704098	MSI2	0.903891706	0.000382504	0.90452244	0.003367853	0.140246584	-0.027442187	0.535790046	0.002296182	0.272163018	0.006152366	0.045558995	0.000273448	0.150900537	0.000387813	0.541749039
cg17931529	cg17931529	19	2080023	MOBKL2A	0.125227597	0.001814903	0.125386607	-0.001275593	0.164930625	-0.032560195	0.050275927	-0.001411269	0.048376161	0.000955696	0.503695978	-7.40E-05	0.298750643	-4.68E-05	0.551556793
cg17931641	cg17931641	7	25897232		0.407410591	0.000558559	0.410172235	-0.000276412	0.757647994	-0.004810675	0.611598896	-0.000267772	0.632979729	-9.43E-05	0.939028712	0.000135076	0.059365188	0.000548279	6.59E-07
cg17931655	cg17931655	4	84519302	AGPAT9	0.210750927	-0.003215572	0.212451964	0.004389325	0.01836654	0.033825324	0.342933513	0.003752153	0.021189727	0.002077242	0.446899735	-0.000477114	0.002989929	-0.000111713	0.717637496
cg17931661	cg17931661	2	189156549	GULP1	0.662012339	0.000595663	0.663193074	-0.001183898	0.225592289	-0.0047851	0.800678929	-0.001018698	0.253881084	-0.000926677	0.512475618	0.00020121	0.005430368	8.34E-06	0.92149359
cg17931807	cg17931807	6	166755721	SFT2D1	0.154388714	-0.001144751	0.146149626	0.000611051	0.333927913	0.017204164	0.117934961	0.000463655	0.420654405	-0.000483759	0.576044525	0.000147943	0.040506627	-3.07E-06	0.954471505
cg17931883	cg17931883	2	208104518	LOC101927865	0.013069429	-0.00870642	0.015713785	0.002019824	0.433291565	0.065955565	0.173737046	0.001798121	0.459490736	-0.006774998	0.073432486	-0.000325347	0.001986997	-0.001090941	8.67E-06
cg17931890	cg17931890	2	176962423		0.086154245	0.001539774	0.087827087	-0.001115959	0.083251337	-0.019116323	0.124687851	-0.00110134	0.142540549	0.000251238	0.742616965	7.48E-06	0.932504359	1.89E-05	0.762577459
cg17931903	cg17931903	X	135354659		0.338636444	-0.005441693	0.340436364	-0.003163743	0.435073988	0.095759397	0.227231473	-0.002452655	0.49295972	-0.01033867	0.082804502	-6.83E-05	0.675325359	3.99E-06	0.984681916
cg17931917	cg17931917	8	38177120	WHSC1L1	0.158134151	-0.002872241	0.16207326	0.000840869	0.565067939	0.038162022	0.17961616	0.000672929	0.678884793	-0.001884646	0.326972268	5.69E-05	0.698256013	-0.000581853	0.003101675
cg17931972	cg17931972	1	211849941	NEK2	0.492681348	-0.001780138	0.495665244	-0.015868706	4.39E-07	0.012087653	0.740271754	-0.015255972	2.30E-05	-0.016993404	3.80E-05	0.000482842	0.000825814	0.000203111	0.557355416
cg17931975	cg17931975	5	99870875	FAM174A	0.139120526	-0.003838735	0.1390307	0.001203427	0.797666873	0.065289084	0.07619621	7.46E-05	0.98115786	-0.00375485	0.526966237	0.0001236	0.454642208	1.93E-05	0.871271921
cg17931986	cg17931986	6	33131274	COL11A2	0.871470681	0.000617448	0.872368064	-0.000688247	0.834662558	-0.012992582	0.808405367	-0.000420799	0.922358948	-0.000441909	0.894070362	0.00023928	0.34494886	0.000139897	0.452352758
cg17932025	cg17932025	10	103347358	POLL;DPCD	0.427221176	0.001393076	0.431950225	-0.001491082	0.343964526	-0.021411084	0.38695965	-0.001961499	0.281481933	0.000849646	0.65890047	-5.54E-05	0.621952705	4.33E-05	0.641878382
cg17932055	cg17932055	8	144237110		0.971179739	0.000102427	0.971334409	0.004048638	0.082749568	-0.01087224	0.784141767	0.004627707	0.101526613	0.003054875	0.254154104	-0.000234185	0.037683315	0.000196528	0.215543168
cg17932056	cg17932056	12	6340208	CD9	0.288944938	-0.006626523	0.294688229	-0.001059714	0.853270681	0.097880494	0.267789454	0.000715804	0.913068059	-0.010178137	0.156763593	-0.000187079	0.192638602	-0.00056162	0.425463939
cg17932058	cg17932058	3	170628899		0.022467467	-0.004691665	0.02248827	0.000688462	0.766003848	0.047193041	0.094804779	0.000657234	0.790724943	-0.004371864	0.16115917	0.000152226	0.209431914	0.0001122	0.517595245
cg17932096	cg17932096	4	58060773		0.083135185	0.005056882	0.086050405	0.002957477	0.426982637	-0.053080153	0.193909202	0.003308219	0.389637831	0.004224058	0.347103786	0.000345288	0.266821546	0.000927722	0.216182549
cg17932109	cg17932109	1	227580507		0.402459167	0.005217081	0.404212239	-0.002187747	0.622094304	-0.003029128	0.972060479	-0.002647179	0.620767958	0.00316052	0.548617468	-0.000225434	0.334116475	0.000314537	0.284213246
cg17932115	cg17932115	12	81545267	ACSS3	0.871644034	0.000324142	0.872357926	0.00324008	0.382887228	-0.001809824	0.949136165	0.000506633	0.734834101	0.007067077	0.156640466	-0.000224989	0.099247365	3.25E-05	0.812029148
cg17932394	cg17932394	19	48866706	TMEM143;SYNGR4	0.635251786	-0.000708808	0.639289892	-0.001222912	0.448792738	0.010701396	0.613216692	-0.001076695	0.415266934	-0.00284252	0.190492605	0.000217461	0.025591656	0.000131277	0.094066696
cg17932407	cg17932407	12	32261086	BICD1	0.974322309	3.16E-05	0.974417906	-0.000698789	0.320598397	0.004605379	0.736308375	-0.000375213	0.56646801	-0.001283246	0.171983141	8.03E-05	0.146694134	-0.000374921	0.442461847
cg17932425	cg17932425	19	17622159	PGLS	0.5540176	-0.000465523	0.555493892	0.000353577	0.528838488	0.007992793	0.465629964	0.00032621	0.664520165	-7.96E-05	0.889774127	3.78E-05	0.491284873	-0.000102822	0.010573231
cg17932572	cg17932572	2	63705336	WDPCP	0.796250809	0.000379407	0.796992939	0.003395435	0.001799317	-0.002587928	0.899268692	0.002880126	0.040868003	0.004492716	0.000115898	-0.000237397	0.0149789	0.000339186	0.017824166
cg17932607	cg17932607	1	10826507	CASZ1	0.679775871	0.00168614	0.680902378	0.000344344	0.905903176	-0.010035368	0.859798474	0.000474199	0.905574376	0.002126503	0.403438185	-8.50E-05	0.420806769	8.51E-05	0.617123335
cg17932631	cg17932631	2	96990861	ITPRIPL1	0.53745128	0.001677974	0.53896678	-0.004415877	0.025412429	-0.015478672	0.682458884	-0.003945025	0.032307712	-0.00368497	0.196619192	0.000507822	0.001239005	0.000354478	0.005257346
cg17932657	cg17932657	1	161171987	NDUFS2	0.224644045	0.00135237	0.215421209	-0.002980157	0.021450304	-0.020758142	0.176076557	-0.002826411	0.012135599	-0.002213073	0.16406542	4.51E-05	0.588069001	4.82E-05	0.4893464
cg17932662	cg17932662	1	202123442	PTPN7	0.140109977	-0.003755295	0.141588332	0.002792338	0.124451634	0.06433331	0.070494653	0.003362793	0.036906804	-0.001526722	0.554067336	-0.00010699	0.291621361	0.001579887	1.42E-07
cg17932726	cg17932726	1	33647449	TRIM62	0.960338763	-0.000145273	0.96048635	-0.000522549	0.802099082	0.004101452	0.919639311	0.000202262	0.91275254	-0.002232245	0.456429429	-0.000227785	0.075068112	-0.00012783	0.303553535
cg17932736	cg17932736	10	104592419	CYP17A1	0.522690344	0.002029667	0.524239175	-0.000833146	0.712800273	-0.030835519	0.485405328	0.000133028	0.945512417	-0.000104709	0.974890615	-0.000282663	0.015790916	-5.40E-05	0.647944014
cg17932753	cg17932753	14	70077440	SUSD6	0.097426936	0.005719076	0.096166596	-0.005212359	0.04088103	-0.060314106	0.201688244	-0.005067649	0.078307544	5.49E-05	0.986633123	-0.000641293	0.031624086	-0.0003059	0.018205398
cg17932802	cg17932802	17	80189962	SLC16A3	0.343529445	-0.001248962	0.349214026	0.002370078	0.114087586	0.017085856	0.360285174	0.002275673	0.159940485	0.001190765	0.503986267	9.67E-05	0.662638026	-0.000175276	0.537178453
cg17932810	cg17932810	1	46602117		0.798292147	0.000593767	0.800903024	0.003121777	0.153097844	-0.006633715	0.839961467	0.003341278	0.151029232	0.00336239	0.223450566	0.000122999	0.518922823	-0.000193916	0.297947125
cg17932830	cg17932830	19	19377758	TM6SF2	0.388613665	-0.003272863	0.389625761	0.001173603	0.663665415	0.018089126	0.731019468	0.001368222	0.467443447	-0.001369556	0.727202436	-0.000351096	0.008461082	0.000378583	0.075220747
cg17932836	cg17932836	2	232651190	COPS7B	0.982309266	-1.06E-05	0.98237514	-0.000274388	0.422447517	0.000926531	0.889278124	-0.00017868	0.571386352	-0.000355465	0.455513642	2.03E-06	0.956013261	-4.00E-05	0.124080968
cg17932849	cg17932849	2	131651417		0.05800881	-0.006387557	0.05894501	0.003390663	0.156025568	0.079371396	0.089673548	0.00329452	0.227066184	-0.00260779	0.378832376	-0.00010033	0.542401977	0.000777745	0.145384215
cg17932911	cg17932911	10	101942982	ERLIN1	0.485204071	-0.001570233	0.490098523	0.00453854	0.024638422	0.031754266	0.318899069	0.005193529	0.022512229	0.001079058	0.644311004	0.000640203	0.020225642	-0.001767585	4.44E-13
cg17932941	cg17932941	14	96549197	C14orf132	0.607372935	-0.000853072	0.611116182	0.002022363	0.132469935	0.004516878	0.846213121	0.002199908	0.09871175	0.001247896	0.506804603	-0.000203102	0.063979298	0.000379957	0.063064787
cg17933107	cg17933107	2	27334851	CGREF1	0.063742098	0.002039739	0.071081208	-0.000218489	0.823709976	-0.035273094	0.029486664	-0.000447054	0.304431892	0.001764092	0.264912784	-8.86E-05	0.396815637	-7.49E-05	0.485845829
cg17933148	cg17933148	7	20122468		0.795921658	-0.000777839	0.797513098	0.003497589	0.131236614	0.010995083	0.794022179	0.003292791	0.237768742	0.00373713	0.150379875	-0.000455532	0.006306235	-0.000137556	0.290184034
cg17933206	cg17933206	2	235377687		0.969574173	-0.000113405	0.96973266	0.000916935	0.841153394	-0.024587306	0.559524997	0.001989484	0.433422101	0.002279149	0.71479292	-0.000129693	0.56815915	0.00084278	0.002541847
cg17933224	cg17933224	19	42774330		0.67215272	-0.000843813	0.673196351	-0.000303539	0.869630218	0.015480978	0.579759478	-0.000431399	0.823194567	-0.000586861	0.814604572	-0.00036285	0.043301578	0.000139951	0.650893284
cg17933225	cg17933225	13	113439367	ATP11A	0.318361012	-0.003497781	0.320164413	0.004748538	0.060062174	0.062459929	0.201478725	0.00544155	0.132113665	0.000294137	0.888695793	-8.97E-05	0.569913755	-3.27E-05	0.791932631
cg17933226	cg17933226	19	17981292	SLC5A5	0.295689212	-0.003190132	0.300838557	7.97E-05	0.972049553	0.054139474	0.207512495	0.000179572	0.937909723	-0.003365427	0.279130256	-2.97E-05	0.873780186	0.001935448	1.36E-15
cg17933231	cg17933231	18	61607469		0.255213488	0.003932182	0.25983963	0.00383282	0.312493293	-0.061570634	0.209264967	0.001717745	0.528456696	0.010922849	0.046678443	0.000238676	0.247174851	-4.68E-05	0.775909975
cg17933295	cg17933295	19	5076032	KDM4B	0.214905832	-0.002785153	0.211570248	0.006572253	0.080054117	0.0446622	0.155945034	0.004778804	0.020493162	0.006212065	0.214443503	-8.91E-05	0.467918111	-0.000251182	0.025853884
cg17933300	cg17933300	4	141178298	SCOC	0.003714354	0.018138586	0.003843091	-0.009384121	0.032798182	-0.18549946	0.030576648	-0.010124034	0.011705775	0.009690565	0.143715521	-0.000737816	0.002248526	-0.000536893	1.62E-06
cg17933384	cg17933384	11	9082067	SCUBE2	0.655153594	-0.001772247	0.65406513	-0.002324059	0.485974408	0.028181758	0.60916662	-0.001431961	0.607414793	-0.004518744	0.336545732	0.000123539	0.392199222	0.000568555	0.02686642
cg17933385	cg17933385	8	28233798	ZNF395	0.834629223	-0.00033154	0.835800186	0.00139572	0.250226788	0.017838078	0.424041662	0.001586745	0.302969802	0.00098071	0.464383326	0.000858595	7.62E-06	-0.000105062	0.290778687
cg17933386	cg17933386	5	81047246	SSBP2	0.997721084	6.21E-06	0.997729571	-0.003420441	0.030272598	0.003526221	0.907204116	-0.003059732	0.034269729	-0.004338283	0.046627283	0.000105384	0.326436905	-6.77E-06	0.945977244
cg17933407	cg17933407	2	220269401		0.944731576	0.000148389	0.944937081	0.004610814	0.003470533	0.0098371	0.741307561	0.004270662	0.035512931	0.005385377	0.003148774	-0.000126875	0.297508402	0.000134613	0.440439921
cg17933427	cg17933427	1	63227293		0.620680327	-0.000390897	0.621981596	0.000734076	0.195160759	0.004688158	0.669657543	0.000618018	0.270036636	0.000636886	0.406900528	2.58E-05	0.561698203	-2.73E-05	0.655216126
cg17933493	cg17933493	X	153532656	TKTL1	0.777703122	0.001404469	0.779391023	-0.011629181	0.048170067	-0.022020456	0.753968277	-0.009231437	0.130788058	-0.012929266	0.090697533	-0.000189913	0.218893818	0.000148506	0.70242838
cg17933512	cg17933512	13	100631545		0.463047204	0.001684263	0.462842196	-0.003603919	0.05991153	-0.016783893	0.598327332	-0.003136651	0.01741188	-0.002810154	0.356789804	0.000311036	0.004327933	0.000476709	0.10207452
cg17933531	cg17933531	3	71032103	FOXP1	0.209519657	-0.00393101	0.216055036	0.005045356	0.155605046	0.052255113	0.239644882	0.004379378	0.243649863	-0.002009322	0.660134515	-0.000254264	0.236117781	-0.00055845	0.464185284
cg17933583	cg17933583	6	105401673		0.660746158	-0.001316353	0.661930706	-0.001132267	0.596879794	0.017287093	0.678717116	-0.000575588	0.81404546	-0.002984952	0.243878022	0.00020677	0.355125855	0.000283897	0.054592882
cg17933706	cg17933706	20	25534298	NINL	0.1061899	0.003187282	0.108977634	7.26E-05	0.964894375	-0.046803219	0.091619348	-0.000300227	0.844337429	0.003935771	0.106193846	-3.86E-05	0.766108353	0.000672895	0.005894224
cg17933722	cg17933722	1	116711077		0.405694662	-0.000674314	0.411337478	-2.17E-05	0.972326163	0.013267546	0.247424286	9.72E-05	0.889170462	-0.001104167	0.159218822	0.000110485	0.189244313	-4.99E-06	0.922422426
cg17933764	cg17933764	17	27069671	TRAF4;NEK8	0.276359693	0.002847369	0.284006205	0.004604471	0.04819258	-0.03830385	0.300655603	0.004311135	0.070967692	0.008359618	0.008507093	-0.000309142	0.020404437	-0.000337076	0.006280173
cg17933765	cg17933765	1	202858148	RABIF	0.361910322	0.000268728	0.362886973	-0.000285794	0.190064844	-0.002840762	0.486979683	-0.000219442	0.360425974	-0.000153416	0.576070551	-7.26E-06	0.838588216	-4.91E-05	0.009219623
cg17933787	cg17933787	2	3619104		0.620613161	0.002454809	0.623454267	0.000571432	0.872492084	-0.008679575	0.900181263	-5.93E-05	0.99033375	0.004420752	0.180807399	-0.000148942	0.247523305	3.07E-05	0.760803592
cg17933812	cg17933812	1	206259759	C1orf186	0.060501362	0.006542872	0.056420139	-0.003438726	0.185319707	-0.096868318	0.042662831	-0.002876852	0.378194084	0.002047984	0.480632476	-0.000253978	0.192498026	-0.000129603	0.468772312
cg17933838	cg17933838	2	24149877	ATAD2B	0.639014044	-0.000236294	0.640262871	-3.75E-05	0.916737031	0.006562478	0.350370383	-9.67E-05	0.81518992	-0.000105652	0.807098079	4.42E-06	0.915022286	-1.77E-05	0.53752494
cg17933911	cg17933911	1	59248878	JUN	0.26472591	-0.00057463	0.266506611	-0.000149459	0.683138772	0.013980199	0.053410547	7.45E-06	0.982508551	-0.000985933	0.061222782	-2.83E-06	0.933470606	-8.00E-05	0.014205184
cg17933917	cg17933917	22	37531938	IL2RB	0.513525636	0.002109618	0.517963009	0.001202035	0.721737558	-0.020131481	0.658102696	0.00093567	0.823208811	0.002560463	0.41151308	-7.52E-05	0.522438275	0.00019696	0.05455121
cg17934130	cg17934130	2	234686268		0.559091632	-0.001717931	0.566205883	-5.00E-05	0.985195325	0.002182361	0.958133512	-0.000392014	0.856867991	-0.000888923	0.820730191	-8.25E-05	0.3928052	0.000542474	0.002210224
cg17934165	cg17934165	10	3828334	KLF6	0.082827179	-0.001096738	0.085853617	0.000487379	0.585126779	0.016414412	0.06811256	0.000404451	0.390252101	-0.001353721	0.263736115	5.54E-05	0.245616434	-3.60E-05	0.535531291
cg17934365	cg17934365	17	75180216	SEC14L1	0.31464716	-0.003284802	0.317503445	0.006189444	0.011475165	0.055063888	0.228603789	0.00589731	0.055203927	0.003523967	0.154680319	-0.000129397	0.292120302	-0.000223743	0.136977689
cg17934367	cg17934367	7	91764186	CYP51A1	0.428265232	-0.002976662	0.429985891	0.001315157	0.623273031	0.057041788	0.276344673	0.000273845	0.386920848	-0.000246743	0.957808694	4.23E-05	0.308390011	-4.31E-05	0.149057276
cg17934390	cg17934390	1	145516416	GNRHR2;PEX11B	0.279739261	-0.000723207	0.277540596	0.000486382	0.3707664	0.01484904	0.112698246	0.000209066	0.567120405	0.000301849	0.721496545	-1.17E-05	0.754844557	-5.77E-05	0.110672305
cg17934470	cg17934470	5	49959703		0.129679622	0.003697256	0.106748833	-0.002490246	0.210227693	-0.04750951	0.133922531	-0.002575754	0.131697243	0.001355479	0.628227303	0.000123857	0.465676335	-5.32E-05	0.944441587
cg17934484	cg17934484	2	601927		0.139190703	0.003609738	0.140665016	0.000177231	0.918289657	-0.053431495	0.116125621	-0.000389241	0.818545424	0.004686556	0.058408219	0.000274812	0.185466378	0.000111677	0.48078
cg17934490	cg17934490	12	7096104	LPCAT3	0.286319753	-0.002724251	0.288115588	0.001722562	0.344305631	0.024439351	0.490784739	0.002419155	0.146141761	-0.00206775	0.437602374	-0.000100371	0.704477501	-0.00033533	0.030164641
cg17934651	cg17934651	2	172983455		0.502405253	0.002218007	0.506971495	-6.81E-05	0.984846555	-0.02942498	0.529219641	-0.000693505	0.859272008	0.003462217	0.424667769	-0.000757506	0.012238088	-0.000192909	0.389984603
cg17934743	cg17934743	17	8093659	C17orf59	0.257231987	-0.000598119	0.26287285	0.000820026	0.078709556	0.012032497	0.109701342	0.000934608	0.089389266	0.000110386	0.839911518	-2.22E-05	0.45196465	-5.18E-05	0.140029961
cg17934790	cg17934790	19	14693742	CLEC17A	0.144087696	-0.006468169	0.128984638	-0.002916448	0.466066114	0.076412386	0.195784698	-0.004680155	0.229582703	-0.007821216	0.148114149	0.000104498	0.451211317	0.000268563	0.656759482
cg17934798	cg17934798	6	21111090	CDKAL1	0.04548415	0.005521326	0.050101079	0.002483215	0.29016583	-0.088343731	0.025748652	0.001939888	0.395729989	0.010053495	0.002483207	-0.000218062	0.28401797	-0.000212929	0.229403252
cg17934823	cg17934823	7	73779996	CLIP2	0.384052989	0.002224577	0.384472299	-0.005014636	0.011762551	-0.030960202	0.383552558	-0.005352719	0.010648987	-0.002623131	0.31706852	0.000254803	0.054137185	0.000493593	0.342468719
cg17934824	cg17934824	1	218520792	TGFB2	0.816411838	-0.000209692	0.817823813	-0.000911716	0.192432224	0.006392342	0.613947894	-0.000790069	0.21368026	-0.001538636	0.110273882	-1.20E-05	0.904819973	-3.24E-08	0.999484782
cg17934843	cg17934843	11	764349	TALDO1	0.002133879	0.015068198	0.002216067	-0.01420595	7.50E-05	-0.144277214	0.031425303	-0.013594429	0.000151845	-0.000441056	0.929061554	-0.000210498	0.371933041	-8.19E-05	0.750130452
cg17934871	cg17934871	13	37248423	C13orf36	0.527264809	0.000452511	0.528803478	0.00019492	0.7024576	-0.001980308	0.842200432	0.000178442	0.629749388	0.000507492	0.504964586	3.91E-06	0.912506955	0.000147853	0.03928723
cg17934874	cg17934874	2	236487940	AGAP1	0.432686661	-0.002288667	0.434401073	0.003986263	0.058246348	0.033453339	0.409978418	0.003894546	0.043692816	0.002091556	0.501135655	7.19E-05	0.720164693	0.000509	0.300428089
cg17934894	cg17934894	4	27050410		0.16276472	0.002374002	0.169304544	-0.002826688	0.289273882	-0.034281136	0.158135544	-0.003735077	0.058262625	-0.001111648	0.74238374	0.000150427	0.121636853	-0.000837722	0.013671113
cg17934940	cg17934940	15	23086598	NIPA1	0.765373336	0.000217585	0.76564892	-0.000422472	0.588108783	-0.001630839	0.873086288	-0.00010617	0.871437082	-0.000990954	0.352473232	-0.000209614	0.006709256	-9.42E-05	0.269930571
cg17934948	cg17934948	1	215255716	KCNK2	0.59686709	0.000766416	0.598233842	-0.002577382	0.014694448	-0.009176237	0.64897253	-0.002367596	0.024652061	-0.002299061	0.092526202	4.26E-05	0.53886439	0.000100188	0.227052331
cg17935021	cg17935021	X	101853962	ARMCX5	0.643761189	-0.002291219	0.642678296	-0.006574384	0.089157233	0.006236689	0.927484929	-0.007783911	0.083103861	-0.007123155	0.144895719	-7.70E-05	0.79721739	-0.000718737	0.00564752
cg17935035	cg17935035	15	40763388	CHST14	0.394800812	-0.000754793	0.396266534	0.00020016	0.762716701	0.018800455	0.131983701	0.000304936	0.640288728	-0.000690704	0.468085864	0.000250367	0.000581337	-4.31E-05	0.355731759
cg17935173	cg17935173	2	233414737	TIGD1;EIF4E2	0.580173911	0.001784369	0.578546503	-0.006876049	0.068947174	-0.021128314	0.638364877	-0.007097506	0.005580377	-0.00546858	0.308163985	0.000268951	0.199525986	0.000229295	0.339567936
cg17935175	cg17935175	13	30072962	MTUS2	0.879004045	-0.000408028	0.879451201	-0.000216746	0.909763927	0.017936522	0.630859808	-0.000530119	0.782515381	-0.000339057	0.8930961	0.000439202	0.03715319	-0.000135273	0.3575359
cg17935210	cg17935210	19	58987656	ZNF446	0.792808884	-0.000277328	0.793562965	0.000183259	0.807801755	0.008965539	0.542182534	-0.000165675	0.53812176	0.000417501	0.745178522	4.97E-05	0.030168695	-2.98E-05	0.137761562
cg17935214	cg17935214	18	76643716		0.682725765	-0.000704955	0.6848851	0.001254521	0.413703561	0.016970214	0.484773702	0.001373412	0.403997378	0.00104274	0.596123668	3.73E-05	0.806374296	-8.07E-05	0.506401807
cg17935217	cg17935217	21	36042170	CLIC6	0.52793571	-0.002036032	0.529472875	-0.001128639	0.623691802	0.052279123	0.245868439	-0.000434215	0.834000349	-0.00453991	0.182554534	-6.01E-05	0.662406442	-0.000369152	0.015291015
cg17935233	cg17935233	1	156338826	RHBG	0.346334285	0.002428249	0.348172913	-0.009234698	0.000427429	-0.025593368	0.477862796	-0.008236053	0.011610087	-0.008201839	0.005243887	1.10E-06	0.992017938	-5.46E-05	0.848767046
cg17935281	cg17935281	3	122631307	SEMA5B	0.152438651	0.003615013	0.153967975	0.000890527	0.618930069	-0.069959982	0.048151423	0.000529751	0.663331929	0.004820774	0.101076208	-0.000175726	0.259384192	9.12E-05	0.493814096
cg17935297	cg17935297	19	19651968	CILP2	0.765944255	0.000320242	0.766790538	-0.000796264	0.301359628	-0.000412673	0.978000911	-0.000814645	0.256642423	-0.000563424	0.612046116	8.49E-05	0.482025434	3.10E-05	0.794925989
cg17935304	cg17935304	21	40555523	PSMG1	0.25092427	0.000866367	0.252690616	-0.001105503	0.042211185	-0.007827151	0.454767138	-0.000930972	0.09159459	-0.000527646	0.456887096	-1.99E-05	0.539078549	-8.73E-05	0.004872572
cg17935347	cg17935347	12	9099066	M6PR	0.187444833	-0.003888926	0.18908957	0.003221312	0.12681921	0.053584227	0.191788514	0.003420222	0.194546341	-0.001027034	0.672962944	-0.000172589	0.187749659	-2.13E-05	0.832477733
cg17935411	cg17935411	5	135394399	TGFBI	0.283492284	0.003018341	0.284608222	-0.003882559	0.114158405	-0.044686238	0.256240608	-0.00354029	0.238617635	-0.00056564	0.841692983	0.001687492	3.07E-08	0.000167533	0.679183697
cg17935422	cg17935422	4	2733397	FAM193A	0.229600569	0.003362923	0.235511342	0.005365748	0.030521621	-0.029346173	0.454257396	0.005896913	0.061436181	0.00810984	0.003718718	-0.000201021	0.441714875	-0.000480441	0.028374952
cg17935536	cg17935536	2	60755743	BCL11A	0.458829247	0.002037184	0.460502846	0.002848398	0.148962482	-0.007248251	0.849493588	0.002880715	0.209590672	0.004900594	0.051242979	-0.000136534	0.410364224	0.000647789	0.081062294
cg17935616	cg17935616	6	41774419	USP49	0.560742582	-0.002649171	0.55974554	0.008134354	0.017520642	0.049928936	0.429300112	0.007689072	0.10299159	0.006733826	0.041089551	-0.000126744	0.347571635	-0.000182231	0.136076301
cg17935632	cg17935632	6	13368264	GFOD1	0.332586602	-0.003720364	0.334388189	0.002660412	0.33154714	0.041647222	0.435162413	0.002410519	0.355716198	-0.000218257	0.955083414	-0.000324811	0.041602168	3.72E-05	0.959333301
cg17935677	cg17935677	15	44119062	WDR76	0.756300779	0.000155943	0.75686961	0.000437348	0.236186543	-0.000556355	0.936508533	0.000370887	0.382122732	0.000659975	0.158595031	2.50E-07	0.996381714	1.38E-05	0.689815852
cg17935730	cg17935730	16	83964775		0.154352195	0.003898984	0.161337355	0.001069834	0.622498495	-0.038683303	0.313042091	0.001031919	0.66619731	0.005369909	0.054332454	-0.000244255	0.127625083	-0.000195355	0.168671118
cg17935811	cg17935811	1	12678641	DHRS3	0.16688241	0.003770627	0.158356931	0.014209903	5.21E-08	-0.049372343	0.183851106	0.013687594	9.02E-06	0.017627183	3.74E-07	-0.000169014	0.359489808	0.000412929	0.715870391
cg17935813	cg17935813	13	111214541	RAB20	0.388926799	0.001010756	0.379810199	-0.001330808	0.135995511	-0.020850996	0.195285965	-0.001255636	0.347625158	-0.0006564	0.252835091	8.75E-05	0.096904432	-4.39E-05	0.388397196
cg17935875	cg17935875	20	49412184	BCAS4	0.47603058	-0.000593826	0.477673901	-0.000550903	0.35475126	0.009887244	0.394195778	-0.000586326	0.345415839	-0.001181191	0.138807701	5.53E-05	0.229552461	-1.02E-05	0.881879805
cg17936013	cg17936013	15	98610708		0.04554159	-0.00626664	0.047010804	0.007719394	0.00077463	0.080819962	0.063500248	0.007455102	0.017444384	0.001786361	0.379492095	0.001046523	5.37E-07	-0.001267446	0.056075957
cg17936051	cg17936051	17	71783345	C17orf54	0.174600072	-0.004652083	0.176207101	-0.004112939	0.093755649	0.016574868	0.726468738	-0.003248914	0.204332899	-0.010138076	0.003693181	0.000132411	0.504333217	0.000794503	0.159430634
cg17936062	cg17936062	3	50290579	GNAI2	0.406821918	0.001792713	0.411780395	0.001085349	0.592135601	-0.024690105	0.418037206	0.000830344	0.707283734	0.004040947	0.125597075	-0.000216504	0.112214216	-7.60E-06	0.963678982
cg17936098	cg17936098	4	154361865		0.354036425	-0.001742517	0.35519706	0.003545798	0.019919641	0.007107313	0.784740828	0.003889886	0.004495503	0.001569895	0.473783302	7.94E-06	0.942661878	0.000135058	0.855919045
cg17936145	cg17936145	10	91067374	IFIT2	0.339693312	-0.001504245	0.337030042	0.00196748	0.088754665	0.027877396	0.2019191	0.002017246	0.125978271	0.000676893	0.636246792	-0.000516945	0.016564506	-6.41E-05	0.561258936
cg17936155	cg17936155	22	23487417	RAB36	0.089932206	0.00247772	0.09113079	0.000233959	0.820584572	-0.019751508	0.32787359	0.00051441	0.585960359	0.00206528	0.163413423	0.000137379	0.213942833	-5.24E-05	0.513138936
cg17936236	cg17936236	1	167520305	CREG1	0.003523019	-0.007652894	0.005803716	0.003292098	0.125923266	0.073065874	0.048148016	0.003658114	0.027584095	-0.00489003	0.14930648	-4.19E-05	0.851879729	9.87E-06	0.980467271
cg17936359	cg17936359	3	168524260	C3orf50	0.30768674	-0.004634559	0.29104473	0.013534617	0.000761129	0.096561703	0.120185132	0.012995525	0.002533183	0.010559058	0.023809279	-6.11E-05	0.752475528	0.00012284	0.571403342
cg17936460	cg17936460	4	1872235	WHSC1	0.811703863	0.000242295	0.812631892	0.001592752	0.039771627	0.000311282	0.982494913	0.001498827	0.079260778	0.002106443	0.040542643	-4.41E-05	0.511109826	-0.000140136	0.043989249
cg17936488	cg17936488	9	134151519	FAM78A	0.06068441	-0.003419381	0.059094755	0.002720146	0.04392214	0.037232838	0.134969419	0.002394005	0.148939665	-3.48E-05	0.981892689	-0.00148385	9.16E-06	5.99E-06	0.994580743
cg17936508	cg17936508	8	80782056	LOC101927040	0.267489296	0.002862663	0.272079871	0.002413106	0.257124713	-0.030531276	0.397928143	0.002805628	0.255741019	0.005124151	0.04965819	0.000458417	0.064817555	-7.89E-05	0.699877701
cg17936528	cg17936528	22	42957628	SERHL2	0.078886944	-0.009122223	0.080004115	0.008196941	0.027940807	0.153552687	0.034492119	0.00887901	0.067480483	-0.002262909	0.519093528	0.000451386	0.034153672	0.00094554	7.30E-05
cg17936564	cg17936564	13	33113331	N4BP2L2	0.751136235	0.001019667	0.749518545	-0.002809627	0.322827337	-0.01600097	0.719493871	-0.003065748	0.330223925	-0.000533104	0.879342424	9.09E-05	0.513228035	0.000622055	0.000200266
cg17936567	cg17936567	22	39832667	TAB1;LOC100506472	0.173756542	-0.00357529	0.180289259	-0.002197085	0.318113761	0.052526096	0.157990987	-0.002202642	0.339632263	-0.006203726	0.042683046	0.000489857	0.002995654	-1.01E-05	0.967289092
cg17936572	cg17936572	3	35706114	ARPP-21	0.865656519	0.000442623	0.860110031	-0.009353405	0.000110112	0.02560908	0.467231753	-0.009320121	0.000929601	-0.007167406	0.01363646	-0.000527031	0.001109411	-0.002205816	0.000718589
cg17936700	cg17936700	3	171822425	FNDC3B	0.22457916	0.003016	0.218707839	0.005657483	0.047652892	-0.037756244	0.270379999	0.005187364	0.066492548	0.00714633	0.060786262	4.49E-05	0.684972838	0.000126157	0.364490123
cg17936721	cg17936721	5	77140543		0.654232721	-0.000792287	0.652827381	-0.001778775	0.220406005	0.013294333	0.588015377	-0.001413295	0.396219661	-0.003148189	0.073030296	7.16E-05	0.498533564	4.34E-05	0.577467749
cg17936725	cg17936725	19	11925679	ZNF440	0.267976592	0.002762273	0.274753237	-0.007403954	0.004974636	-0.03173615	0.367796969	-0.007456183	0.007906057	-0.003594728	0.28490378	0.000284497	0.04500467	0.000335373	0.013092657
cg17936783	cg17936783	1	182027546	ZNF648	0.813411837	-0.000314292	0.814957674	0.002837418	0.015716183	-0.001473613	0.937192832	0.002292381	0.042666182	0.002625345	0.100165125	-2.72E-05	0.824115024	0.000575275	0.011589618
cg17936807	cg17936807	14	52334855	GNG2	0.028174871	-0.010358216	0.028763119	0.005797113	0.08305706	0.091200057	0.160440493	0.00524822	0.232925422	-0.004102227	0.234770351	0.000694936	0.029547137	-0.001334944	0.19950038
cg17936846	cg17936846	22	50115275		0.442908372	-0.002019559	0.440357092	0.005970081	0.028008865	0.027593186	0.450832158	0.005455909	0.049015153	0.006464444	0.075257599	-0.000174752	0.256120222	0.00019396	0.289151605
cg17936901	cg17936901	10	98982776	ARHGAP19;ARHGAP19-SLIT1	0.008527761	-0.009693786	0.010385801	0.008187132	0.023604152	0.133210708	0.011484892	0.008908961	0.007875069	-0.00392872	0.434824495	-0.000384847	0.087046526	-0.00024553	0.453347822
cg17936963	cg17936963	14	70319491		0.521705475	0.002131702	0.52446293	-0.005150771	0.038952734	-0.053718593	0.250761084	-0.005274162	0.163934613	-0.002770634	0.02813257	0.000376808	0.092180223	-0.000557697	0.232401068
cg17937018	cg17937018	19	3007674	TLE2	0.337975207	-0.003000033	0.314320983	0.009210615	0.001563042	0.030563804	0.460271231	0.00778487	0.004119652	0.008277907	0.037217746	-0.000119463	0.345859317	-5.57E-05	0.680093871
cg17937070	cg17937070	2	102766322		0.21886185	-0.003634101	0.223098425	0.005207001	0.026869108	0.041099018	0.31797102	0.004786742	0.008175496	0.003037817	0.366870499	-0.000300676	0.015290376	0.000266	0.082353065
cg17937101	cg17937101	8	1765066	MIR596	0.67062181	0.001548037	0.672962527	-0.000266404	0.918848937	-0.012280905	0.808987234	8.86E-05	0.971933769	0.000700883	0.853097571	8.54E-05	0.797138163	0.000560834	0.531901298
cg17937102	cg17937102	1	165667565	ALDH9A1	0.56017456	-0.000281422	0.564389481	-0.000928007	0.311786737	0.007098403	0.304711426	-0.000178159	0.54498822	-0.001392257	0.273701476	-5.48E-06	0.855931364	-2.42E-05	0.269135153
cg17937182	cg17937182	19	10579634	PDE4A	0.332609793	-0.002178399	0.338433751	0.004153589	0.072733706	0.022682492	0.474425276	0.003860889	0.137947941	0.001312084	0.644203299	6.93E-05	0.46069709	5.94E-05	0.627131595
cg17937185	cg17937185	11	72534925	ATG16L2	0.015419288	0.004230919	0.013746336	-0.001713603	0.211447338	-0.060392018	0.01161985	-0.001782511	0.216948903	0.00228677	0.226137297	-0.000219736	0.088488092	-0.000148302	0.196670762
cg17937215	cg17937215	22	38037831	SH3BP1	0.212168818	0.005015427	0.224572668	-0.007616405	0.018822904	-0.03964955	0.483554896	-0.007482708	0.016975316	-0.003462075	0.442288553	-0.000294059	0.073925175	0.000304236	0.505398455
cg17937222	cg17937222	12	122018562	KDM2B	0.714661997	-0.000439317	0.720877745	-0.000895885	0.402713009	0.009896037	0.565197785	-0.000412701	0.61460548	-0.002244619	0.152715901	-7.85E-05	0.325677086	-0.000120265	0.060643484
cg17937365	cg17937365	5	134608044		0.780894747	0.00054886	0.781092487	-0.000189049	0.901094983	-0.00950884	0.729106057	-0.000511908	0.685500831	0.000378516	0.868155928	0.000236193	0.515044217	0.000275409	0.083960471
cg17937394	cg17937394	6	41716407	PGC	0.843017143	0.000364683	0.843166022	0.000940263	0.58106301	-0.001549295	0.951956585	0.000788932	0.593198804	0.001162052	0.627193932	0.000100132	0.415223454	-6.24E-05	0.558919129
cg17937438	cg17937438	8	142181089	DENND3	0.437581419	0.001985309	0.438433361	0.002934074	0.141731846	-0.043921079	0.220869802	0.002366224	0.239411786	0.00579045	0.041530461	-0.000290508	0.056800336	-0.0002019	0.096147487
cg17937497	cg17937497	19	55740727	TMEM86B	0.880073715	0.00019091	0.881192973	-0.000217201	0.923077749	-0.002724125	0.879459704	0.000411514	0.589325288	0.001750997	0.567007784	9.00E-05	0.423403892	3.16E-05	0.776378984
cg17937564	cg17937564	7	1250425		0.098497866	0.006709914	0.096069804	-0.012718486	0.000152422	-0.083040008	0.136941599	-0.013422242	0.00117446	-0.004551969	0.225841663	0.000529216	0.001328338	-0.000190192	0.568206141
cg17937591	cg17937591	1	100602503	CCDC76	0.706909591	0.001465251	0.705842715	0.002774458	0.32705701	-0.007556726	0.888275833	0.002327201	0.447402207	0.005097225	0.145563496	0.000270126	0.185316527	-0.000422942	0.059924527
cg17937683	cg17937683	7	111846693	ZNF277;DOCK4	0.855144469	-0.000106583	0.855677992	0.00024384	0.5587756	0.005699273	0.483740532	0.000300761	0.449189153	8.79E-05	0.883959861	-2.21E-05	0.486719781	-2.00E-05	0.437170287
cg17937686	cg17937686	14	101076581		0.589107564	0.002296129	0.590494971	0.007049531	0.022531428	-0.013613551	0.817833999	0.00590805	0.0992303	0.012022112	0.000899302	-0.000248157	0.113920416	0.000134635	0.479562737
cg17937722	cg17937722	5	1910241		0.599617785	-0.001750888	0.600977131	0.00052117	0.826512677	0.016147624	0.727760551	-0.000541257	0.821088857	0.000759611	0.806234433	-4.24E-05	0.757465302	8.11E-05	0.517314121
cg17937726	cg17937726	3	163722051		0.575577636	-0.002184476	0.576491437	-0.005314213	0.10833428	0.044160802	0.418724464	-0.004857494	0.248870471	-0.009039018	0.013343273	-0.000169575	0.249672801	0.000849128	0.005282464
cg17937840	cg17937840	6	25018390	FAM65B	0.379754215	0.002508599	0.385247502	0.004535198	0.035958237	-0.024923863	0.532890473	0.004954447	0.03069758	0.005787029	0.050041075	0.000226571	0.323165441	0.001514241	1.90E-11
cg17938146	cg17938146	1	145523592	ITGA10;PEX11B	0.421955288	-0.001077892	0.423684518	0.000517243	0.588669762	0.016204175	0.385855635	0.000115879	0.917035645	0.000129278	0.906701583	-5.20E-05	0.672604833	-0.000208021	0.028514152
cg17938178	cg17938178	11	10673797	MRVI1	0.900055225	0.000401503	0.900351222	0.004395877	0.058216645	-0.009431069	0.832021598	0.004021047	0.122383514	0.005582189	0.059603507	-0.00013808	0.372120444	0.000334931	0.573018917
cg17938212	cg17938212	4	122606617	ANXA5	0.317440782	-0.002061587	0.322791069	0.005209597	0.00547403	0.034099071	0.242166813	0.005114121	0.023465523	0.003358629	0.125155589	-7.21E-06	0.964707553	-0.000174027	0.136010934
cg17938220	cg17938220	6	158195158		0.514201986	-0.00186963	0.51295358	0.001759378	0.453224632	0.022573531	0.570101881	0.000882427	0.721336351	0.00190202	0.490893851	-5.88E-05	0.740299145	0.000167885	0.316703799
cg17938229	cg17938229	2	136571637	LCT	2.30E-10	0.032913009	9.48E-10	-0.040594919	9.62E-18	-0.338056746	3.98E-07	-0.040563185	3.00E-09	-0.00862603	0.003555153	0.001051131	0.000552177	0.00024717	0.186549205
cg17938245	cg17938245	12	80067352	PAWR	0.76544132	-0.000951033	0.766368376	0.009496594	0.000532669	0.016128714	0.717417208	0.008586849	0.012446911	0.008654532	0.005381025	-5.76E-05	0.666053217	0.000812897	0.01978335
cg17938265	cg17938265	17	17696257	RAI1	0.499996722	0.000713779	0.501593661	-0.00101965	0.179107574	-0.009047141	0.538865941	-0.000921071	0.217081908	-0.000498429	0.642093843	7.11E-05	0.190684253	-0.000802321	0.025648875
cg17938303	cg17938303	1	35453742	ZMYM6	0.078495787	-0.004226852	0.079609911	0.003539747	0.039778118	0.051113891	0.125231961	0.003441339	0.102052255	-0.000759437	0.69779958	-0.00012505	0.310845657	-6.44E-05	0.563636963
cg17938371	cg17938371	2	85555240	TGOLN2	0.193242888	-0.000367103	0.194903036	0.000334629	0.097831085	0.007534593	0.056797622	0.000301137	0.166948012	4.29E-05	0.869850218	2.31E-05	0.297915418	-4.10E-05	0.013845756
cg17938383	cg17938383	17	11146040	SHISA6	0.093201152	-0.007361147	0.099480792	0.008176245	0.051113472	0.076540209	0.215421247	0.009392157	0.079366398	-0.001064377	0.802034696	0.001066506	1.68E-05	0.000411071	0.541175338
cg17938411	cg17938411	3	10709832		0.019701427	0.009433743	0.02095112	-0.000913319	0.810960607	-0.136802637	0.016798097	-0.003657016	0.258987896	0.013135107	0.014807928	-4.57E-05	0.861135227	9.48E-05	0.811717482
cg17938433	cg17938433	12	92772941		0.346311204	0.003316848	0.365000012	0.002587977	0.380538741	-0.044468532	0.381499798	0.00237045	0.404370115	0.007015831	0.087347834	-0.000127087	0.45224693	0.000489228	0.071719889
cg17938476	cg17938476	15	102003065	PCSK6	0.836768164	-0.000387128	0.83696911	0.001799569	0.205549474	0.010635933	0.684193333	0.001410872	0.416123293	0.001814474	0.224774764	0.000234902	0.42999922	-0.000458349	0.005466309
cg17938601	cg17938601	18	13480993	LDLRAD4	0.638622875	0.001044944	0.639872839	0.000397565	0.802156248	-0.011772029	0.703723249	0.000430168	0.812493166	0.001278231	0.531332506	0.000221159	0.12906453	0.001219193	0.008282277
cg17938607	cg17938607	18	77272960	NFATC1	0.412066484	0.002511491	0.416165107	0.001954084	0.38233983	-0.032062115	0.453920025	0.001082944	0.658932405	0.006844778	0.005236961	2.40E-05	0.800868233	2.19E-07	0.998590851
cg17938619	cg17938619	18	8929488		0.226642281	0.005254226	0.228373616	0.001424542	0.6444	-0.055367188	0.358796626	0.001231563	0.675104999	0.007620725	0.085481013	0.000303813	0.212766631	-0.00017491	0.376538939
cg17938623	cg17938623	10	15762312	ITGA8	0.580903351	0.000466736	0.585000396	0.001313375	0.424268609	-0.009855626	0.414006299	0.000657186	0.317153421	0.001081574	0.630621392	0.000531221	0.00054047	2.47E-05	0.700176026
cg17938867	cg17938867	1	109418898	GPSM2	0.875619913	-0.00040685	0.876674787	0.002477781	0.378541485	0.012811925	0.727189348	0.003164054	0.325080604	0.001539	0.643078967	0.000593067	0.06722204	0.000380787	0.610670881
cg17938919	cg17938919	17	849997	NXN	0.448724178	0.001108509	0.450414321	0.000307825	0.767721328	-0.020649316	0.311376407	6.09E-05	0.950765923	0.001732722	0.256502324	-2.25E-05	0.824911942	-4.14E-05	0.604192383
cg17938940	cg17938940	16	89683109	DPEP1	0.101979005	-0.00439473	0.103257105	-0.000561636	0.767422995	0.048325328	0.194628415	6.08E-05	0.975575217	-0.006003596	0.015465516	8.35E-05	0.549203273	0.001296181	0.000141457
cg17939001	cg17939001	1	197871836	C1orf53	0.432103338	-0.000498035	0.435738018	0.000311335	0.570257198	0.010408798	0.245479058	0.000421554	0.497581848	-0.000405587	0.542326856	-6.28E-05	0.239283464	-2.48E-05	0.643599749
cg17939040	cg17939040	17	35503956	ACACA	0.006501797	0.016883259	0.00670203	-0.011830949	0.007479698	-0.066334552	0.430556898	-0.012896411	0.016165581	0.00777255	0.098639902	-0.000433851	0.03156729	-5.35E-05	0.51713815
cg17939059	cg17939059	1	1602914	LOC728661;CDK11B	0.544845086	0.001694626	0.546185012	-0.000442031	0.828052172	-0.011727095	0.762829867	-0.000209833	0.940796675	0.001189947	0.527175187	-0.000106006	0.651741746	-0.000137628	0.316062216
cg17939164	cg17939164	2	212194792		0.13355148	0.002693057	0.140606889	-0.00196901	0.247214414	-0.020892526	0.407056374	-0.002062726	0.274598487	0.000511182	0.806256032	-8.29E-05	0.525144875	0.000379569	0.031076553
cg17939286	cg17939286	22	47618189		0.57496306	0.001510987	0.578163178	0.000106291	0.963982602	-0.01912312	0.613414381	0.000427261	0.867769541	-0.000192658	0.944694057	-0.000189586	0.116749399	0.000198722	0.470161624
cg17939295	cg17939295	13	113001329		0.867622661	-0.000774869	0.867343329	0.034529221	4.26E-09	0.056219382	0.389255392	0.035759607	9.10E-07	0.030687864	1.11E-05	-0.000251123	0.022148312	0.000101625	0.895780745
cg17939319	cg17939319	5	158836886		0.637276745	0.000922969	0.638101355	-0.000198282	0.89601012	-0.01528192	0.575572275	-0.000374933	0.801804657	0.001433914	0.494988104	-0.000114147	0.374729109	-0.000456076	0.006771545
cg17939401	cg17939401	15	92517946	SLCO3A1	0.244725081	-0.004216191	0.24648371	0.004512992	0.082895574	0.081779339	0.106586899	0.004792163	0.111781924	0.00022834	0.938531443	0.000125867	0.527089967	-0.000210329	0.466982872
cg17939432	cg17939432	22	41743608	ZC3H7B	0.010977332	0.012206562	0.013072641	-0.008716341	0.118557556	-0.146265038	0.031548405	-0.008731754	0.197816527	0.004492654	0.486141615	-9.26E-05	0.66869845	-0.000144134	0.742121339
cg17939434	cg17939434	2	96931590	CIAO1;TMEM127	0.118503956	0.00171761	0.102118819	-0.002253562	0.038102491	-0.025191236	0.087241761	-0.002341485	0.04459401	-0.000741366	0.542725529	2.64E-05	0.667788037	-3.40E-05	0.561361309
cg17939444	cg17939444	8	40010443	C8orf4	0.000724634	-0.017709403	0.000642561	-0.009548042	0.033284819	0.268590099	0.000247613	-0.009796758	0.055418539	-0.025057502	8.97E-05	1.90E-05	0.909653129	0.00064284	0.096283147
cg17939448	cg17939448	4	77200832	FAM47E;FAM47E-STBD1	0.596936475	-0.002088419	0.599974956	0.002245756	0.637474379	0.033798273	0.545197209	0.002106105	0.611348122	0.003079401	0.623315331	0.000420606	0.584376368	-0.001374007	3.81E-05
cg17939568	cg17939568	21	19103429		0.709728899	-0.000702323	0.71076102	1.62E-05	0.990365334	-0.006897641	0.792730787	-9.65E-05	0.929746866	-0.000171614	0.93099185	-4.08E-05	0.719554239	-8.81E-05	0.892799186
cg17939585	cg17939585	22	50747040	PLXNB2	0.001500512	-0.009341301	0.001562003	0.005265128	0.011019563	0.122363726	0.002699713	0.005266798	0.023985741	-0.003864925	0.153151129	0.001085761	3.24E-06	-0.00037606	0.673794341
cg17939602	cg17939602	5	40674971		0.272419904	-0.0029574	0.274206988	0.001863123	0.332077401	0.040906246	0.275308644	0.001967759	0.354295195	-0.000679607	0.766369822	-8.91E-06	0.928594991	2.73E-05	0.813640413
cg17939668	cg17939668	4	87964315	AFF1	0.487936059	-0.002048485	0.492978361	0.008758553	0.001151858	0.051115307	0.224559346	0.010106993	0.000114014	0.005059288	0.169201769	-0.000213722	0.089475862	-0.000188292	0.806066264
cg17939786	cg17939786	22	22550498		0.888508511	0.000418813	0.88924091	-0.000421649	0.858613272	0.00937858	0.822598343	-0.000273363	0.90738974	-0.000167035	0.958940748	-0.000181049	0.202773139	-0.000237636	0.272446844
cg17939797	cg17939797	17	47922778	FLJ45513;TAC4	0.00440539	0.012346051	0.00542995	-0.033603576	1.19E-09	-0.173242216	0.00527348	-0.034022436	6.52E-06	-0.018509807	6.60E-05	0.000561902	0.001715965	0.000147849	0.790337122
cg17939805	cg17939805	18	44773988		0.964024623	-9.33E-05	0.964158514	-0.001780719	0.230334356	0.004855156	0.866122968	-0.001038087	0.416210444	-0.003242807	0.124908137	0.000254501	0.004336818	0.000387218	0.001218473
cg17939831	cg17939831	1	119836654		0.86596647	-0.00041961	0.866219256	0.002341003	0.243511953	0.002204627	0.949260181	0.001760389	0.39599025	0.002622365	0.321508686	-0.000196213	0.216442176	0.000696771	0.00030759
cg17939833	cg17939833	5	78183021	ARSB	0.432371575	-0.002449193	0.431514286	0.003547677	0.132366847	0.05285513	0.225044535	0.003549537	0.20048948	0.001965463	0.456916411	-3.08E-05	0.810551613	-0.00021475	0.081173851
cg17939889	cg17939889	2	240174650	HDAC4	0.736036964	0.003015562	0.736983417	0.005934965	0.353811675	0.035841527	0.773379541	0.004211808	0.489703279	0.012077754	0.19677212	-0.000541646	0.124842976	-0.000541772	0.160557942
cg17939931	cg17939931	8	138313657		0.088030138	-0.005511988	0.0898275	0.004906653	0.127428571	0.064322043	0.152859047	0.005033834	0.046836753	0.000952157	0.835723361	0.000466798	0.04180485	-0.00020553	0.179217597
cg17939935	cg17939935	15	59646854	MYO1E	0.722205985	0.001075537	0.721671664	0.001732884	0.545321405	-0.023986389	0.570077108	0.001527445	0.640402271	0.002921893	0.392122693	5.59E-05	0.637222956	0.000180895	0.275687525
cg17939977	cg17939977	3	186170664		0.566986835	-0.002515057	0.568431168	0.005229531	0.098284963	0.048037101	0.432505532	0.005222497	0.099909151	0.002624374	0.548775251	0.000250682	0.143406383	0.000898844	6.30E-05
cg17940013	cg17940013	1	9188688	GPR157	0.863864647	0.000477552	0.864366709	-0.002819041	0.15910701	-0.004321134	0.911224374	-0.0025617	0.244568839	-0.002772788	0.256148959	5.87E-05	0.631374119	0.00016105	0.262672862
cg17940093	cg17940093	5	75607989	SV2C	0.455515797	0.001876186	0.460154512	0.003926263	0.036675128	-0.040394436	0.254478627	0.003274706	0.14020312	0.006695545	0.004788822	-6.31E-05	0.678063916	1.42E-05	0.928226456
cg17940113	cg17940113	15	27790720		0.614753233	-0.001400229	0.616071088	0.003897496	0.052674178	0.019481491	0.614822623	0.003426881	0.030510431	0.003860669	0.172920494	-4.25E-05	0.810077134	0.000105454	0.668178161
cg17940162	cg17940162	13	107457102		0.000197339	0.017333849	0.00038133	-0.024503879	2.36E-06	-0.049168282	0.42068837	-0.026019476	3.94E-05	-0.002843039	0.58227877	-0.000292011	0.050973832	1.07E-05	0.938082884
cg17940190	cg17940190	20	49547700	ADNP	0.952236532	8.92E-05	0.952414203	-0.002077241	0.053819405	0.003261028	0.874931534	-0.001812175	0.09460456	-0.002483043	0.095134112	7.32E-05	0.529669408	-2.15E-05	0.827692295
cg17940198	cg17940198	18	74204830		0.726094359	0.000225581	0.724081188	-0.000204069	0.654694535	-0.003062963	0.729511277	-0.000289442	0.612898655	0.000100545	0.840828469	0.000202961	0.022964364	-1.32E-05	0.726000437
cg17940200	cg17940200	2	19170947		0.905552455	-0.000495033	0.905564843	0.005624165	0.216802582	0.023792117	0.684247914	0.006039703	0.158145856	0.006759669	0.243054213	-0.000168586	0.421250525	-5.80E-05	0.731229655
cg17940201	cg17940201	11	11968925	USP47	0.134971705	-0.005068957	0.144747082	0.007213613	0.003707182	0.063522818	0.184774986	0.007961996	0.00138778	0.001203763	0.710225962	-0.000257323	0.14670082	-4.52E-05	0.739785634
cg17940226	cg17940226	4	53778055	SCFD2	0.714835009	0.000488454	0.715850695	-0.000857087	0.370123162	-0.00557131	0.76454064	-0.000537681	0.581174315	-0.001059874	0.320026994	6.98E-05	0.476530319	2.88E-05	0.701120982
cg17940251	cg17940251	1	206224005	AVPR1B	0.658179966	0.000160099	0.661207635	-0.000629441	0.038699468	0.000772173	0.879142174	-0.000651553	0.047573614	-0.000373403	0.304992883	1.93E-05	0.772237052	4.79E-05	0.065034876
cg17940256	cg17940256	2	65179622		0.028864224	-0.007433725	0.029565577	-0.012802735	2.46E-05	0.090169943	0.055221524	-0.012915356	2.95E-05	-0.018902339	4.57E-05	-0.000129384	0.544198371	-0.000213746	0.763595942
cg17940268	cg17940268	1	166124106	MIR921;FAM78B	0.816635653	-0.000406621	0.817793687	0.001553121	0.251698419	0.011985067	0.625521678	0.001518367	0.397024029	0.001579078	0.186913741	-9.58E-05	0.392140244	0.000321045	0.009243901
cg17940367	cg17940367	5	137170656		0.093586886	0.006859305	0.095468575	-0.00170525	0.599660773	-0.074974329	0.186638023	-0.001370858	0.741796681	0.005313667	0.136963063	-6.44E-05	0.688923824	-0.000747056	0.468800419
cg17940464	cg17940464	17	75207380	SEC14L1	0.353518085	0.003601657	0.35531173	-0.00049031	0.859067652	-0.079682456	0.142149591	-0.000676453	0.768630154	0.004047679	0.31957949	-1.75E-05	0.89724871	0.000523696	0.282285597
cg17940495	cg17940495	6	14282882		0.335513696	0.004035557	0.341560293	-0.01552014	0.000430587	-0.006988817	0.905004893	-0.016237128	0.000507399	-0.006470823	0.209465984	5.62E-05	0.858793319	0.000472882	0.314404414
cg17940575	cg17940575	12	53834999	PRR13	0.803007544	-0.000457254	0.804958445	-0.003575239	0.015361156	0.012666751	0.623258835	-0.003525035	0.00400329	-0.004748802	0.037015803	2.85E-05	0.684588209	2.63E-05	0.753131379
cg17940587	cg17940587	10	89292231	MINPP1	0.148433639	-0.005218135	0.149947052	0.000728199	0.775829891	0.048861185	0.328816203	0.000315523	0.904192838	-0.003492831	0.296395114	-4.83E-05	0.860893619	-0.000975055	0.051757191
cg17940598	cg17940598	17	33475725	UNC45B	0.055477511	0.005041596	0.063937547	-0.002641664	0.211529576	-0.062771258	0.094583442	-0.001614049	0.419791195	0.001191382	0.671089664	-0.000176537	0.114263296	-0.000129145	0.336811605
cg17940673	cg17940673	1	100731786	RTCD1	0.354858419	0.000422269	0.356651352	-0.000116638	0.719495952	0.000390907	0.95076613	-4.66E-05	0.895584678	0.000194715	0.65192305	2.15E-05	0.491091634	-4.93E-05	0.084592835
cg17940694	cg17940694	15	40657813	DISP2	0.559092053	0.001591852	0.567181767	0.003377693	0.085352795	-0.02279784	0.553912136	0.003409417	0.045349314	0.005301241	0.071148503	-0.000209769	0.1035866	-0.00036509	0.003105273
cg17940740	cg17940740	22	31318444	C22orf27	0.677344829	0.001113115	0.678394373	-0.00035916	0.903117747	0.002661424	0.943472538	-0.000485256	0.863144397	-0.001866102	0.639638946	0.000519957	0.043324182	-4.07E-06	0.986597952
cg17940762	cg17940762	5	126362092	Mar-03	0.831259985	-0.00092094	0.831878979	0.011431767	0.000407615	0.040913779	0.49700084	0.010700005	0.012747867	0.011924934	0.000680257	-7.72E-05	0.743222706	0.000423123	0.378126959
cg17940805	cg17940805	19	7595268	MCOLN1	0.40830573	-0.000356488	0.415137797	0.000881362	0.036243802	0.010838471	0.083428939	0.00084324	0.11174036	0.000373875	0.327343092	5.13E-05	0.18145087	3.04E-05	0.366565724
cg17940821	cg17940821	18	20140245		0.495021047	0.000770541	0.496628001	-0.001082618	0.181250824	-0.010627917	0.498830777	-0.000866956	0.242860101	-0.000840695	0.45366299	0.000260536	0.001974299	0.000132852	0.052147029
cg17940858	cg17940858	1	65528997		0.849917526	0.000551721	0.851249521	0.003066595	0.167667942	-0.005943253	0.884315115	0.002826204	0.147353416	0.003509419	0.249762622	-0.000830309	0.001721864	-0.000823469	2.42E-05
cg17940889	cg17940889	5	141017269	RELL2;HDAC3	0.280910582	-0.002807629	0.282703427	0.000642533	0.728451616	0.049744846	0.170948088	0.000124962	0.922420765	-0.001425219	0.633547157	0.000109526	0.097174357	3.05E-05	0.752484786
cg17940902	cg17940902	6	32921233	HLA-DMA	0.146216498	-0.004803257	0.151848319	-0.001336863	0.628269102	0.091363916	0.053138676	0.000567247	0.811361325	-0.009763941	0.011592374	-1.11E-05	0.975660754	-0.000265815	0.345662958
cg17940908	cg17940908	2	127963588	CYP27C1	0.712012251	0.001299377	0.716963321	-0.001581323	0.540142706	0.007181386	0.884865547	-0.000394233	0.901335545	-0.002626041	0.304659939	-0.000546719	0.121352311	-0.00022962	0.172259374
cg17941015	cg17941015	15	89903704		0.267327124	0.002918433	0.26911011	-0.005218536	0.006614848	-0.052542303	0.152534052	-0.005214218	0.029609909	-0.002290479	0.255344679	0.000311696	0.111360362	0.000749222	0.050533948
cg17941049	cg17941049	3	63904683	ATXN7	0.623517825	-0.00097286	0.620589877	0.00215675	0.185076699	0.026923712	0.328136623	0.001783054	0.380558293	0.002270418	0.144370262	-0.000508182	0.054882879	-1.18E-05	0.891746698
cg17941109	cg17941109	19	17407198	ABHD8	0.575779507	0.001410689	0.579382615	0.002712621	0.204165071	-0.034035059	0.339477338	0.002320209	0.33006375	0.004160965	0.124086021	-0.000508572	0.034449336	-0.000166675	0.571107846
cg17941202	cg17941202	18	72163695	CNDP2	0.880259236	0.000203488	0.879117093	-0.001791016	0.099118797	-0.006151027	0.741276336	-0.001524154	0.186576405	-0.002144667	0.0987021	0.000158068	0.050688623	-2.91E-05	0.680884638
cg17941312	cg17941312	20	25381464		0.076048449	-0.00681085	0.075565057	-0.005542383	0.198633327	0.109752871	0.04240711	-0.007661271	0.100421884	-0.009721221	0.078196099	0.000680803	0.000877017	-5.16E-05	0.681585048
cg17941330	cg17941330	1	147245494	GJA5	0.359900961	-0.00243895	0.3661137	-0.001271547	0.528543039	0.039794834	0.289402024	-0.00097612	0.552848606	-0.004768583	0.113365948	-0.000272659	0.138318507	0.000300819	0.203620692
cg17941374	cg17941374	12	116537672	MED13L	0.005378457	-0.010160173	0.009573566	0.011194617	0.002175071	0.089372307	0.085233218	0.011482366	0.002744052	-0.002510528	0.56834534	-0.00043242	0.001370188	0.000225295	0.61502467
cg17941406	cg17941406	6	109397786	SESN1	0.301421891	0.004441677	0.301599479	-0.011990562	0.007942001	-0.047747506	0.425598632	-0.010303344	0.038531507	-0.010974176	0.054452868	-9.67E-05	0.528994671	-7.52E-06	0.98826461
cg17941572	cg17941572	1	63784454		0.062658121	-0.001470685	0.065797069	0.000211135	0.737406246	0.031583665	0.006241022	0.000475297	0.392400952	-0.001471298	0.118529175	0.000203164	0.01347752	0.001237706	3.60E-09
cg17941579	cg17941579	1	2929594		0.823824276	-0.000767131	0.824469649	0.003503638	0.157192392	0.005190347	0.913790295	0.002860934	0.139500461	0.004101692	0.2656611	-0.000205406	0.237582026	-0.000186477	0.323463829
cg17941589	cg17941589	14	71647962		0.089691391	0.005030067	0.090888291	-0.002284824	0.276950549	-0.055278111	0.178460064	-0.002275038	0.231275973	0.003242284	0.280706753	0.000158308	0.300045598	0.000223604	0.098532424
cg17941677	cg17941677	10	132413806		0.038830673	-0.007604977	0.044229873	0.011420789	0.000831313	0.106843024	0.042579724	0.011366124	0.003011833	0.005509963	0.183893233	-9.85E-05	0.558458287	0.001307297	1.20E-07
cg17941726	cg17941726	16	19609347	C16orf62	0.693894945	0.001887184	0.694977403	0.010352131	0.003385171	-0.051108153	0.444446775	0.010144908	0.010132979	0.013136727	0.005273151	-2.96E-05	0.893722873	-0.000203543	0.376581332
cg17941730	cg17941730	4	119744738	SEC24D	0.005741286	0.014339423	0.007263513	-0.00458646	0.492161001	-0.129328322	0.073675749	-0.004950097	0.41317043	0.013033349	0.169085219	-2.71E-05	0.925181546	-1.74E-05	0.957297718
cg17941792	cg17941792	14	93481979	ITPK1	0.053738037	-0.006099653	0.055842001	-0.004962216	0.055792522	0.079331582	0.072931393	-0.00480765	0.139072727	-0.011022616	0.000532197	-7.18E-05	0.647979659	0.000298089	0.532625863
cg17941807	cg17941807	6	15509823	JARID2	0.237323707	-0.002629333	0.242614492	0.004868918	0.005117274	0.03853271	0.218011778	0.004956102	0.007166016	0.001844302	0.410007096	-0.000350478	0.028290823	-1.67E-05	0.928260948
cg17941843	cg17941843	2	240180010	HDAC4	0.187881829	-0.00355205	0.189527762	0.00417548	0.031876443	0.045599905	0.223996049	0.004190892	0.100308579	0.000556168	0.786475536	-0.000118269	0.351630685	-0.000437848	0.019584644
cg17941846	cg17941846	2	219264013	CTDSP1	0.586077803	0.000515756	0.584069227	-0.00074047	0.279796651	-0.000687793	0.957939697	-0.000481415	0.395814228	-0.000686981	0.508095863	-0.000104519	0.275214852	-4.07E-05	0.320472757
cg17941933	cg17941933	7	155640599		0.071404061	-0.005389224	0.077743101	0.002906209	0.195268367	0.076846563	0.070163542	0.002957378	0.285938929	-0.002513678	0.305152937	-0.000119064	0.384548263	7.87E-05	0.839474429
cg17942018	cg17942018	18	52989521	TCF4	0.707931508	-0.000221593	0.709223147	1.41E-06	0.997598448	0.004525807	0.584449992	0.000223435	0.61444329	-0.000484267	0.437863296	-4.30E-05	0.324295309	-2.78E-05	0.582961257
cg17942030	cg17942030	17	29416384		0.197808255	-0.001945281	0.199479866	0.000782723	0.465831935	0.026842358	0.201575932	0.000890947	0.442961027	-0.001492124	0.297509543	9.05E-05	0.385654751	0.000884258	0.195698598
cg17942053	cg17942053	17	60005454	INTS2	0.316661744	-0.001559218	0.324476567	0.000974238	0.484224265	0.031480881	0.158187958	0.001156761	0.194554395	-0.001335018	0.539331536	-8.32E-05	0.095163068	-1.59E-05	0.786443244
cg17942096	cg17942096	19	19301711	LOC729991;RFXANK;LOC729991-MEF2B	0.409203425	-0.002153289	0.419418543	0.000688575	0.735916766	0.037437147	0.315116268	0.000269035	0.917894029	-0.000591041	0.778168318	0.00031948	0.022591432	1.16E-05	0.954577402
cg17942097	cg17942097	3	184384537		0.749980021	-0.00092124	0.745665052	0.005079519	0.11954757	-0.009677804	0.807643556	0.00325981	0.169746468	0.003770765	0.396453537	-2.72E-06	0.981112647	0.000463858	0.14162122
cg17942229	cg17942229	2	121671646	GLI2	0.507984632	-0.002377676	0.510669868	0.007398246	0.029613955	0.058567352	0.249536113	0.007466479	0.067019228	0.005059271	0.175265001	-0.000327558	0.009078316	0.000585793	0.013331765
cg17942328	cg17942328	20	34542602	SCAND1	0.65854818	0.000663851	0.655459352	-0.002408853	0.106387746	-0.008843649	0.670555461	-0.002176347	0.091866089	-0.002777075	0.168015153	9.18E-05	0.263208853	3.84E-05	0.671847461
cg17942371	cg17942371	19	796826	PTBP1	0.564408493	-0.000218797	0.569141652	-0.000543291	0.314636613	0.008762401	0.11229204	-0.000139155	0.590392708	-0.000663519	0.3962956	1.99E-05	0.510746062	-9.74E-06	0.628209317
cg17942382	cg17942382	4	8430394	ACOX3	0.613869892	0.000731179	0.615190202	-0.001558911	0.13455166	-0.007467892	0.711023151	-0.001156962	0.110717941	-0.001670642	0.274032133	0.000126794	0.058860269	9.50E-06	0.877002337
cg17942388	cg17942388	11	113649065	CLDN25	0.047692537	-0.009575934	0.029161996	-0.02175718	0.000215718	0.215458051	0.001038204	-0.022801025	0.001073991	-0.020969137	0.000152997	-0.000248942	0.018687851	-0.001353368	0.094445558
cg17942407	cg17942407	13	32541512		0.678379885	-0.002385062	0.679510703	0.010373216	0.013456844	0.030784693	0.700491056	0.009881467	0.04190551	0.009351556	0.049277628	-0.000406693	0.107885585	0.000318468	0.225564914
cg17942426	cg17942426	2	169747004	SPC25	0.131269853	-0.001287873	0.124537688	0.0008707	0.330473279	0.016461809	0.158488325	0.000636845	0.313759919	-0.000859003	0.495486989	3.45E-05	0.521590879	-2.53E-05	0.616490256
cg17942436	cg17942436	3	50407704	CACNA2D2	0.629966124	0.001635991	0.631241044	1.77E-06	0.999416297	-0.025747513	0.585936442	-0.000124219	0.959717677	0.00097475	0.740398759	0.000262245	0.264461919	0.000168707	0.316195052
cg17942553	cg17942553	1	150850380	ARNT	0.369288256	0.001693378	0.371072037	-0.000479409	0.720997571	-0.012074827	0.644749734	-0.000181109	0.900496519	0.000925681	0.572419975	-0.000109899	0.509030122	-6.26E-05	0.605707199
cg17942573	cg17942573	5	16936391	MYO10	0.047801526	0.000761452	0.051190536	-0.000213156	0.435539588	-0.009380445	0.0812795	-0.000217047	0.486666819	0.000595482	0.090793069	-3.44E-05	0.256876229	1.80E-05	0.495480313
cg17942617	cg17942617	5	81327376	ATG10	0.33609984	-0.000479929	0.34395613	-0.000289476	0.637248083	0.00954928	0.183185291	-0.000151789	0.723132966	-0.00077609	0.356320371	0.000643061	0.000248407	0.00108461	0.024658825
cg17942618	cg17942618	1	32409867		0.601604006	-0.001462458	0.603748008	0.020868593	3.07E-10	0.045005089	0.256731872	0.019634353	1.03E-06	0.01883625	9.20E-07	0.000154967	0.289211794	-1.71E-05	0.982294307
cg17942639	cg17942639	2	154335184	RPRM	0.588546098	-0.000143026	0.591394028	0.000254988	0.192442664	0.001697937	0.645806432	0.000254368	0.198239872	0.000163836	0.481600451	4.23E-05	0.186428909	3.17E-05	0.208174799
cg17942689	cg17942689	11	72505607	STARD10	0.090592874	0.010413784	0.090042554	-0.016861613	0.001580144	-0.079017894	0.34792958	-0.01541095	0.027023379	-0.006982106	0.191076228	-1.23E-05	0.956000308	-0.001947992	0.00411844
cg17942695	cg17942695	9	38253401		0.905868846	0.00036483	0.906217786	0.002158583	0.328526756	-0.035183079	0.413657779	0.001544017	0.457897971	0.004135805	0.169210352	-7.34E-05	0.463003034	0.000646179	0.045573929
cg17942763	cg17942763	1	2163472	SKI	0.160948303	-0.003562421	0.168795799	0.006066185	0.050193911	0.040363365	0.263079644	0.006300399	0.039736566	-0.000136565	0.972759681	0.000142235	0.108779665	0.000164012	0.475482889
cg17942785	cg17942785	7	1640134		0.86987375	0.00053068	0.870667781	-0.003036846	0.225226693	-0.018369953	0.685340002	-0.002491957	0.31830151	-0.003138827	0.362000997	0.000603806	0.057605068	0.000155327	0.430245771
cg17942806	cg17942806	19	36123887	RBM42	0.652690051	-0.00176339	0.653898684	0.000218569	0.937643635	0.014049114	0.796574296	0.000249458	0.927117603	-0.001277861	0.747885082	-0.000330118	0.043329901	-0.000102061	0.548881914
cg17942831	cg17942831	18	12912418		0.419758	0.00182204	0.418890976	0.002922677	0.178239012	-0.029887723	0.34341404	0.002573399	0.282049998	0.004195434	0.121748752	0.000147914	0.450729571	0.001228292	2.85E-06
cg17942851	cg17942851	1	36786285	C1orf113	0.728560406	-0.000847226	0.729531451	0.001268365	0.467215152	0.004793129	0.887757336	0.001823387	0.186977283	-0.001000447	0.67400182	-1.15E-05	0.966789625	0.000440758	0.23844571
cg17942925	cg17942925	5	180611441		0.679402912	-0.000241647	0.680770617	7.13E-05	0.882025875	0.002741273	0.737311425	7.92E-05	0.871938988	-0.000211968	0.743186858	5.27E-05	0.342467835	0.000117765	0.093135493
cg17942929	cg17942929	17	43168803	NMT1	0.000130332	-0.007567757	0.000137934	0.000807794	0.545692413	0.09291766	0.000640887	0.001286242	0.288424954	-0.007492928	0.000582297	-3.51E-05	0.737673636	-0.000297223	0.171688851
cg17942978	cg17942978	2	57601109		0.930593151	0.000267827	0.930850988	0.003540875	0.109952507	-0.012458468	0.771001426	0.003358302	0.215419294	0.004442542	0.089418835	-0.000221443	0.212603467	0.000164658	0.257198379
cg17943017	cg17943017	8	145137346	GPAA1	0.469970899	0.001006041	0.459523242	-0.002375507	0.05129104	-0.014380133	0.448145674	-0.002392874	0.06939475	-0.001189727	0.413069819	6.75E-05	0.266671259	4.95E-05	0.357556139
cg17943069	cg17943069	5	147442704	SPINK5	0.20165054	0.003626867	0.203331353	0.000744413	0.711867023	-0.037597075	0.340222467	0.000409408	0.854389336	0.005347454	0.037783859	-0.000366641	0.059390289	-4.77E-05	0.769870918
cg17943075	cg17943075	18	29878593	GAREM	0.993355603	2.98E-05	0.993401754	-0.004444088	0.161311047	0.03108601	0.537722457	-0.003671297	0.424180122	-0.006264155	0.012137932	0.000271367	0.107525998	-0.000787763	0.048165066
cg17943107	cg17943107	5	126250722	Mar-03	0.129547335	-0.00558577	0.135342156	0.006910073	0.010480512	0.062609485	0.223166334	0.006553323	0.011558844	0.00239885	0.482838529	-0.000337936	0.092309089	-0.000132131	0.524798678
cg17943162	cg17943162	10	111684181	XPNPEP1	0.82164791	-0.000762429	0.820969738	0.009567369	0.004037118	0.011086468	0.813747787	0.010351603	0.004720755	0.006181799	0.138374598	-0.000290523	0.130001672	-0.00039832	0.14960786
cg17943173	cg17943173	12	54793511	ITGA5;LOC102724050	0.691867699	0.000740452	0.692956532	0.00129549	0.332579213	-0.009923983	0.702666982	0.001220601	0.39473481	0.002480168	0.145647879	-0.000410207	0.000352705	-0.000262747	0.005450689
cg17943175	cg17943175	21	34638868	IL10RB	0.514445538	0.000681436	0.504543286	-0.00182167	0.112261787	-0.008893011	0.533554225	-0.001484663	0.129058419	-0.00184741	0.213130206	0.000413341	0.002559844	8.41E-05	0.2703752
cg17943255	cg17943255	5	58589580	PDE4D	0.919233276	-0.00014069	0.919862135	0.002448908	0.036182414	0.003580062	0.854122049	0.00292128	0.025575414	0.002115018	0.134121727	-3.20E-05	0.775473497	8.96E-05	0.466640743
cg17943391	cg17943391	1	68515872	DIRAS3	0.62254	0.000818489	0.626973241	0.000959873	0.587097581	-0.013102426	0.578447609	-0.000143849	0.914302911	0.002132256	0.379970335	1.41E-05	0.905217403	6.40E-05	0.655188922
cg17943520	cg17943520	21	40817850	MIR6508;SH3BGR	0.450722206	0.001656303	0.452409153	-0.003951061	0.013541062	-0.023525086	0.44146428	-0.003656642	0.065296867	-0.002977742	0.072818204	0.000150518	0.060162447	1.15E-07	0.998735951
cg17943624	cg17943624	8	48424300	SPIDR	0.581062696	0.000852821	0.583928572	0.000773888	0.509346986	-0.00513203	0.812062691	0.000703627	0.499572456	0.001524555	0.384780083	-0.000341356	0.005446566	-0.000199348	0.061777878
cg17943663	cg17943663	17	74001963	CDK3	0.003046486	-0.004039237	0.00380642	-0.000579459	0.714746322	0.043682805	0.021578959	-0.000444553	0.789298825	-0.004347507	0.036213904	0.000259749	0.124671044	0.000630091	0.028250407
cg17943672	cg17943672	3	44397397	C3orf23	6.63E-09	0.036403987	7.50E-09	-0.040421424	1.73E-15	-0.30046854	0.000200054	-0.039849465	2.85E-08	-0.004690849	0.252019234	3.34E-05	0.670959222	-0.002205849	8.26E-14
cg17943674	cg17943674	13	44886078		0.098593051	0.005083194	0.110341468	-0.001704606	0.438176911	-0.062579099	0.152777271	-0.002246685	0.270722899	0.004315831	0.170526131	0.000170415	0.25443527	0.000322452	0.135394443
cg17943709	cg17943709	3	126961326		0.028857295	-0.005749775	0.029455206	0.005072106	0.007427383	0.065976727	0.069971815	0.005022702	0.031989348	-0.000421614	0.846723834	-0.000153358	0.362405279	0.000157784	0.330371072
cg17943757	cg17943757	3	10417161	ATP2B2	0.19005754	-0.000541711	0.191709342	0.000656606	0.027821921	0.007391037	0.198765152	0.000727564	0.018439425	3.10E-05	0.939537755	5.40E-05	0.155035579	-2.34E-05	0.39917174
cg17943838	cg17943838	19	54379445	MYADM	0.385128124	0.002282247	0.391223802	0.002284246	0.330422463	-0.027794427	0.45302993	0.001758613	0.455190219	0.006516281	0.032868201	0.000172512	0.152842284	0.000221621	0.564241752
cg17943876	cg17943876	5	92359386		0.88363221	-0.000306634	0.882524414	0.005060886	0.003618097	-0.005406551	0.85149089	0.004925617	0.012622126	0.005050522	0.022692099	-5.22E-05	0.603316352	0.000719363	0.329179096
cg17943995	cg17943995	1	18617630	IGSF21	0.09543581	-0.006680811	0.101504736	0.011656901	0.023806058	0.066105541	0.242604252	0.012171486	0.035286934	0.006426211	0.294621136	0.001172856	0.000158126	-0.000265344	0.362936577
cg17943999	cg17943999	8	95274687	GEM	0.890765168	0.000248266	0.891667497	-0.002344456	0.249111987	-0.002476525	0.922683726	-0.00249577	0.070062173	-0.003600678	0.205701675	-0.000139717	0.140766771	-0.00017104	0.079779196
cg17944001	cg17944001	1	15610717	FHAD1	0.729462011	-0.001232337	0.726490556	0.006064986	0.026414732	0.021306993	0.6634772	0.005794731	0.064465074	0.006119164	0.054119041	-0.000280311	0.253347301	-0.000124856	0.608852328
cg17944110	cg17944110	1	10856657	CASZ1	0.882869801	-0.000240499	0.883302882	-0.001361787	0.244693373	0.006545915	0.773267131	-0.001049495	0.455371582	-0.002035794	0.130669537	9.32E-05	0.102569547	-1.70E-05	0.825094243
cg17944161	cg17944161	19	15311990	NOTCH3	0.161529727	-0.004398367	0.169908176	0.000152201	0.947779973	0.079778285	0.076209473	0.001125416	0.423401517	-0.005744303	0.135086244	0.000148132	0.569760219	0.000219251	0.272679506
cg17944171	cg17944171	8	144826596	FAM83H-AS1	0.058691701	0.005279464	0.070100626	-0.000966976	0.726604873	-0.089447793	0.030907311	-0.003196814	0.114873954	0.006699964	0.095596975	-0.000100443	0.567373997	4.49E-05	0.835583403
cg17944189	cg17944189	1	16400415	FAM131C	0.148048075	-0.00151111	0.143638754	0.000114579	0.909596475	0.017273631	0.226760802	2.73E-06	0.998386822	-0.001140569	0.155590889	1.86E-05	0.824145226	5.61E-05	0.2851404
cg17944241	cg17944241	17	40021637	KLHL11	0.330528969	-0.000309485	0.335504298	0.000191484	0.456545257	0.008092008	0.074861043	0.000196188	0.563833086	-0.000161454	0.538136775	-2.39E-05	0.296855314	-3.02E-05	0.134615818
cg17944251	cg17944251	12	9309000	PZP	0.085630186	-0.005801659	0.093969445	0.000602378	0.844382672	0.083963233	0.082734376	0.001536395	0.56065348	-0.005168676	0.254558844	-0.000290679	0.0573059	0.000168229	0.286347105
cg17944282	cg17944282	3	39448217	RPSA	0.910925041	7.17E-05	0.911443696	-0.000682422	0.21659603	0.002141383	0.811729586	-0.000618207	0.211796444	-0.000965222	0.228348313	-6.80E-05	0.142454897	-1.52E-05	0.778020159
cg17944300	cg17944300	7	68899546		0.619035721	-0.001610507	0.622550706	0.003216763	0.238432504	0.005425602	0.904993563	0.004772513	0.124233811	-0.002046466	0.482405327	0.000134383	0.410083677	-0.002247763	4.87E-05
cg17944326	cg17944326	7	158095536	PTPRN2	0.013454415	0.009528628	0.010613599	-0.00451625	0.150610454	-0.129272405	0.012547617	-0.004309129	0.247170955	0.002924132	0.415151365	-0.000176945	0.449108243	-0.000131368	0.597911058
cg17944328	cg17944328	1	161993688	OLFML2B	0.154240605	-0.001608728	0.155776893	0.000167226	0.834367412	0.035473064	0.025593069	0.000384732	0.616688986	-0.001974825	0.079841802	-9.87E-05	0.171054646	-0.000173848	0.04080945
cg17944339	cg17944339	4	145295432		0.546511368	-0.001864169	0.547976021	0.00594859	0.037176269	0.039480046	0.36353255	0.005851373	0.08950039	0.004956357	0.132526755	-0.000273092	0.137764185	0.0002311	0.341376271
cg17944344	cg17944344	X	24482966	PDK3	0.945747874	0.00011161	0.946280184	0.001503943	0.530323558	-0.005890265	0.800221924	0.000704249	0.61948089	0.000618686	0.850980322	2.09E-05	0.830728396	0.000166508	0.140354339
cg17944368	cg17944368	1	28495978	PTAFR	0.229302418	-0.002553069	0.231038231	0.001909326	0.207931051	0.038217251	0.196348422	0.002441736	0.161154741	-0.001283375	0.488313328	-0.00020091	0.214792157	-0.000157046	0.846693244
cg17944372	cg17944372	6	76086013	FILIP1	0.767254022	0.000965959	0.767493044	0.002967042	0.204021403	-0.020198363	0.655788616	0.002427942	0.373266473	0.005142894	0.070484094	-0.000221596	0.158994445	0.000117962	0.44056674
cg17944412	cg17944412	16	2029938	NOXO1	0.35182937	-0.002888513	0.353623879	-0.000898613	0.684009734	0.030718936	0.476164786	-0.000964552	0.669590657	-0.003797393	0.185121152	-0.000150459	0.485467138	0.000567323	0.035185532
cg17944560	cg17944560	17	1627264	WDR81	0.65981795	-0.001291373	0.660673675	0.00292326	0.248720134	0.024522661	0.550245562	0.002175473	0.496472687	0.002686094	0.308177944	-0.000225243	0.203643278	-0.000213691	0.24079139
cg17944572	cg17944572	7	100888748	FIS1	0.453774268	0.002747442	0.45921186	-0.00877799	0.028403788	-0.030477744	0.556559254	-0.008235048	0.025057394	-0.00854317	0.111739941	0.000301229	0.093691725	-0.000498019	0.035897494
cg17944603	cg17944603	14	75469881	EIF2B2	0.950292874	4.72E-05	0.950580943	-0.001444533	0.090693277	0.003370152	0.752017221	-0.001247379	0.011319759	-0.00194116	0.111286839	2.04E-05	0.659997784	1.16E-06	0.984230694
cg17944616	cg17944616	16	66728350	CMTM4	0.104965048	0.006250995	0.108362529	-0.000128582	0.973971657	-0.061132203	0.256411859	0.000824378	0.83881137	0.002214234	0.638263115	0.000366366	0.098114695	-5.40E-05	0.904087716
cg17944645	cg17944645	17	30335105		0.554477905	0.000806746	0.555953081	-0.002074306	0.035946327	-0.004154899	0.826651705	-0.001924951	0.073268922	-0.001477649	0.259312627	9.34E-05	0.144041304	3.74E-05	0.561618445
cg17944703	cg17944703	11	57773008		0.563878038	-0.001217708	0.56533013	0.0036014	0.018993293	0.008873751	0.762287932	0.003051013	0.064010089	0.003256391	0.094835623	2.23E-05	0.868672939	0.000242778	0.103914294
cg17944737	cg17944737	1	10995014		0.080552359	-0.003824417	0.086849597	0.001189705	0.689825043	0.055685087	0.076147488	0.00276761	0.322284897	-0.00479925	0.217711803	-0.00024094	0.227930543	0.000862531	0.000204945
cg17944741	cg17944741	3	24533909	THRB	0.313722527	-0.004230355	0.315525857	0.007530298	0.013682968	0.077460731	0.186189883	0.00772839	0.020048489	0.003609164	0.348486346	0.000228374	0.395628911	0.00080884	0.013401237
cg17944774	cg17944774	17	78644246	RPTOR	0.882423433	-0.000357552	0.88285814	0.003814128	0.029840453	0.010745016	0.749502445	0.003480962	0.077079494	0.004294764	0.045894898	-0.000333384	0.003074544	-0.000235617	0.034199593
cg17944801	cg17944801	5	145966653		0.254597546	0.001863612	0.256368087	-0.000532157	0.647111215	-0.025771021	0.25757142	-0.000163688	0.91081823	0.000666644	0.598993247	0.000136964	0.26403584	0.000773819	0.01279604
cg17944811	cg17944811	1	167022286	GPA33	0.861972444	0.000356101	0.861615755	-0.001296521	0.642195219	-0.017964511	0.532542705	0.000290458	0.836819081	-0.001613772	0.686446573	-0.000104043	0.457097158	-5.91E-05	0.541979453
cg17944885	cg17944885	19	12225735		0.26980108	0.002950144	0.273837213	0.000382515	0.863937651	-0.051385269	0.174497333	-0.000694566	0.746411501	0.003649146	0.214016958	5.12E-05	0.710224336	-0.000134648	0.185511462
cg17944891	cg17944891	17	10560619	MYH3	0.481462054	0.002209855	0.47738269	-0.000865579	0.765366615	-0.043574624	0.318134972	-0.000441708	0.872149918	-0.000103197	0.979275303	-0.000109909	0.771932196	0.00016382	0.403222388
cg17944918	cg17944918	1	17716104	PADI6	0.793028541	0.00096787	0.792982937	0.002215512	0.425334674	-0.00940045	0.854281863	0.00291562	0.266144484	0.002353522	0.551513567	3.45E-06	0.982712534	0.000209928	0.343093479
cg17944940	cg17944940	17	73285520	SLC25A19	0.383403959	0.000990311	0.385792849	-0.001184867	0.224382585	-0.010090806	0.524783467	-0.001313804	0.298234365	-0.000254901	0.80248499	-3.89E-05	0.596611262	-0.000102883	0.054253283
cg17944981	cg17944981	13	94461196	GPC6	0.872576116	-0.000293049	0.868353395	0.002013245	0.259430344	0.006060019	0.806374707	0.001360745	0.281221902	0.003575732	0.162663488	-7.93E-05	0.469446702	-6.03E-05	0.59612082
cg17945001	cg17945001	1	18434118	IGSF21	0.470953891	0.001109659	0.460895909	-0.002637747	0.060650267	-0.016718817	0.426428677	-0.002335569	0.079278677	-0.002355886	0.190337421	0.000160049	0.042675077	1.42E-05	0.864910923
cg17945004	cg17945004	17	58984873	BCAS3	0.495111222	-0.002363744	0.499529706	0.004667294	0.157621995	0.041309431	0.399020589	0.004731216	0.20612717	-5.40E-05	0.988874512	-0.000108848	0.565676909	1.14E-05	0.967519026
cg17945048	cg17945048	1	110266076		0.476723655	-0.001494492	0.478365702	0.000588651	0.694084663	0.015533048	0.594785361	0.000979075	0.459713377	-0.001330212	0.548534265	8.21E-05	0.56992327	-0.000123751	0.305613228
cg17945053	cg17945053	19	39991936	DLL3	0.988167836	4.39E-05	0.988090078	-0.000793465	0.71667198	0.002737878	0.946588964	-0.00065123	0.760912073	-0.001048241	0.737998219	2.02E-05	0.878668278	-0.000122803	0.752095568
cg17945097	cg17945097	19	49605673	SNRNP70	0.518331612	0.00155919	0.519889985	0.001991173	0.24928777	-0.01454967	0.664646234	0.001325998	0.470382561	0.004788061	0.03586913	-0.000161552	0.281541461	-0.000105417	0.434213148
cg17945102	cg17945102	7	149552025	ZNF862	0.001563955	-0.00693801	0.001072059	0.006625084	0.00018724	0.069907855	0.012470739	0.006429909	0.011360405	0.000674807	0.536633392	0.000575825	0.018196217	-0.000210811	0.736753073
cg17945140	cg17945140	17	239634		0.862191475	-0.000275698	0.862699584	0.000865908	0.445765297	-0.004908221	0.824269206	0.000981414	0.255202529	0.000181178	0.917517026	-6.74E-05	0.250404688	-3.77E-05	0.467698194
cg17945147	cg17945147	8	82193824	FABP5	0.379689507	0.001115145	0.361443979	-0.00285547	0.002733579	-0.016612871	0.3280987	-0.002741848	0.010746719	-0.002152935	0.053686231	0.00027667	0.001198295	-3.98E-05	0.536685419
cg17945153	cg17945153	6	41978288	CCND3	0.23593712	-0.003182788	0.243578536	0.004725111	0.076773441	0.036803092	0.332528703	0.00524403	0.047489797	0.002272959	0.516919653	0.000392824	0.106966744	7.38E-05	0.889733301
cg17945195	cg17945195	7	99698344	MCM7;AP4M1	0.240994135	-0.001494852	0.235445793	0.002523909	0.00975737	0.024349935	0.165878825	0.002289379	0.033991291	0.001288498	0.307459711	-5.53E-05	0.494426317	-6.62E-05	0.273005935
cg17945231	cg17945231	19	34841182	KIAA0355	0.245629761	-0.00312156	0.247747922	0.005998953	0.056488672	0.057660477	0.131220764	0.006218712	0.123075504	0.002353072	0.348518452	0.000817694	0.000586204	-0.00023374	0.215044481
cg17945255	cg17945255	3	52341797		0.00960953	0.004947161	0.013908199	-0.001446254	0.508789034	-0.047833962	0.078106235	-0.002049237	0.173150762	0.004151053	0.180000827	-7.37E-05	0.769361881	-0.000465294	0.234688355
cg17945282	cg17945282	3	142297905	ATR	0.797056612	-0.000240865	0.798692011	-0.000306023	0.682645094	0.003348814	0.798767158	-0.000199346	0.816978446	-0.000703688	0.453308723	-7.62E-05	0.311083543	-8.78E-05	0.102803338
cg17945323	cg17945323	11	62767406	SLC22A8	0.65968637	0.001740441	0.660874103	-0.004494844	0.114098888	-0.031857084	0.562657294	-0.004923354	0.099826088	-0.002297575	0.55260783	-7.03E-05	0.6313098	-0.002194876	5.83E-07
cg17945345	cg17945345	20	52113797		0.630339658	0.000831026	0.632969116	0.000124256	0.934749097	-0.004018371	0.868256501	0.000425478	0.769971136	0.000564432	0.788032805	5.11E-05	0.621115583	-0.000187643	0.12469725
cg17945349	cg17945349	14	69402778	ACTN1	0.436817551	0.002034995	0.441084726	0.00459843	0.02891834	-0.032088754	0.382857076	0.005332771	0.03411137	0.006021176	0.018974251	-0.000192331	0.147363574	-0.000288946	0.489811737
cg17945358	cg17945358	11	2109664		0.62470923	-0.002586998	0.625999122	-0.004062694	0.283285048	0.031045358	0.673057091	-0.004586416	0.32530867	-0.004764825	0.239553834	-8.79E-05	0.753023334	0.000557319	0.006038693
cg17945419	cg17945419	10	102504297	PAX2	0.460980921	-0.000459964	0.461904116	-0.00046962	0.348736852	0.008155226	0.349624968	-0.000613406	0.252578159	-0.000792501	0.239941028	6.39E-05	0.2457349	2.02E-05	0.655977953
cg17945422	cg17945422	18	76483175		0.554711055	0.001241788	0.561199574	-0.004190821	0.019844741	-0.008614371	0.771370681	-0.003932625	0.091689571	-0.003064294	0.089165284	-0.000439754	0.051681134	-6.81E-05	0.910396904
cg17945429	cg17945429	1	158174027		0.90492702	0.000181883	0.905593749	-0.000385875	0.728489116	0.002158725	0.919169119	-0.000199531	0.871906317	-0.00064168	0.645071229	-2.91E-05	0.877387853	-0.000220322	0.153449341
cg17945440	cg17945440	8	109096299	RSPO2	0.432257054	-0.002589257	0.436492749	0.007733539	0.022890626	0.037240553	0.423511737	0.007034409	0.050871742	0.006472425	0.11975808	-5.62E-07	0.998427959	0.000264026	0.387012902
cg17945441	cg17945441	16	50540098		0.87727257	0.000464448	0.877313457	0.000661579	0.860133704	-0.027653309	0.513808847	0.000743612	0.85136784	-0.003429935	0.427187202	-0.000102826	0.448564761	0.001332805	0.002229288
cg17945447	cg17945447	1	42384002	HIVEP3	0.264639928	-0.001389756	0.264899964	0.000456837	0.683337634	0.026868634	0.12634673	0.000797602	0.365113849	-0.001946579	0.210651825	-5.07E-05	0.487293064	1.07E-05	0.911117011
cg17945456	cg17945456	8	96228889	LINC01298	0.533804421	-0.001117037	0.532121183	0.002436143	0.125408184	0.006149403	0.804707861	0.002116204	0.220003388	0.001771771	0.396649013	8.11E-05	0.569145637	4.06E-05	0.960866798
cg17945541	cg17945541	5	52929435	NDUFS4	0.603016123	-0.000970432	0.60142341	0.008016948	9.10E-06	0.019351299	0.456269402	0.008343963	0.000122358	0.005552867	0.009456678	0.000220917	0.03870223	9.89E-05	0.292041409
cg17945560	cg17945560	1	32052651	TINAGL1	0.094959182	-0.006269093	0.091845106	0.01034119	0.013684206	0.10091442	0.054285723	0.008771062	0.078445268	0.004732193	0.282174153	-0.000172458	0.625254731	0.000270216	0.370967978
cg17945626	cg17945626	8	124553958	FBXO32	0.962367504	4.37E-05	0.962637617	0.000267379	0.698568467	0.011442535	0.379914004	0.000136152	0.806467394	0.000492317	0.644691627	-5.09E-05	0.433799795	-9.90E-05	0.100436355
cg17945679	cg17945679	16	75416549	CFDP1	0.763349596	-0.000902226	0.768416425	0.003717422	0.121273131	0.011012086	0.795754577	0.003752997	0.091361056	0.002965774	0.393020333	0.000392042	0.00753614	-4.68E-05	0.808510444
cg17945755	cg17945755	6	78362377		0.564284095	0.001530945	0.565735176	0.000172474	0.927388126	-0.015514419	0.674440524	-0.000304348	0.894431218	0.002943116	0.129363071	7.47E-05	0.710326319	0.000226384	0.128336032
cg17945766	cg17945766	6	32966622		0.891180817	-0.000791297	0.890038997	0.00555323	0.321649462	0.021719296	0.786068964	0.003772873	0.520235371	0.008626568	0.21607893	-0.000843264	0.031913876	-0.000160626	0.58848057
cg17945789	cg17945789	2	236444284	AGAP1	0.010593046	0.007122369	0.01020283	-0.005455696	0.02116943	-0.107789823	0.005613061	-0.004475136	0.109208329	-5.18E-05	0.984628829	-0.000302502	0.33166644	-0.000336152	0.667972641
cg17945898	cg17945898	16	46590123	ANKRD26P1	0.971502062	-0.000128781	0.97160815	0.000925144	0.719219738	-0.012128619	0.808991186	0.00105398	0.688791604	-6.63E-05	0.98431705	0.000130825	0.422852921	-0.000466776	0.008237761
cg17945962	cg17945962	2	67939740		0.701153112	-0.001012026	0.702751826	-0.001263379	0.663237582	0.000568809	0.987757924	-0.001879542	0.555685844	-0.004310601	0.184049567	-5.91E-05	0.495320119	-1.60E-06	0.998813345
cg17945976	cg17945976	2	66667433	MEIS1	0.654657712	0.001679741	0.654919588	0.004434819	0.180564247	-0.055387489	0.29388927	0.003476947	0.397984422	0.007208398	0.052227326	0.00035886	0.258449025	0.000320389	0.174064683
cg17946005	cg17946005	5	138319696	SIL1	0.256566156	0.004525503	0.258338832	0.002616931	0.357074359	-0.048456871	0.381752877	0.002646626	0.45722133	0.006817822	0.042229485	-0.000531278	0.000410918	-0.000479005	0.014945097
cg17946038	cg17946038	6	170337747		0.372977857	0.001492112	0.38092724	-0.000594289	0.772236262	-0.024168172	0.312640086	-0.0007778	0.598872149	0.001932333	0.499008427	-0.000150641	0.250338103	0.000218238	0.270245745
cg17946043	cg17946043	7	30518245	NOD1	0.531988668	0.000884893	0.527273985	-0.002858035	0.01252929	-0.014531993	0.456162127	-0.002440365	0.05283776	-0.003093392	0.021995007	6.45E-05	0.340763886	3.13E-05	0.585964424
cg17946114	cg17946114	4	152096873	SH3D19	0.816712056	-0.000836626	0.817776705	0.002386263	0.36212944	0.007098129	0.887869561	0.003283614	0.21081898	-0.000221314	0.946925933	-0.000228592	0.265197517	-0.000425395	0.125573784
cg17946161	cg17946161	1	12258322	TNFRSF1B	0.17516012	-0.005828424	0.155607855	0.004077573	0.258144876	0.110785479	0.056302608	0.004349547	0.243988785	-0.001349014	0.779693176	-4.97E-05	0.79635701	-0.000317299	0.327459672
cg17946216	cg17946216	2	48734269	PPP1R21	0.770318785	-0.000419563	0.770416499	0.001075907	0.293439652	-0.001362979	0.945441427	0.0012011	0.23155254	0.000473828	0.741752637	0.000155184	0.129654431	6.86E-05	0.644255974
cg17946266	cg17946266	6	12747208	PHACTR1	0.1643445	-0.006242122	0.166581345	0.010206419	0.00274856	0.087007843	0.164404193	0.01032325	0.007064737	0.004778436	0.215738151	-0.000248079	0.186439234	4.87E-05	0.854589961
cg17946279	cg17946279	4	138728630		0.540239522	-0.001790994	0.541814825	-0.000113506	0.957130856	0.021085143	0.604160097	-4.90E-06	0.998159716	-0.001812394	0.535444607	-9.97E-05	0.579164793	-8.10E-06	0.958826561
cg17946284	cg17946284	3	72937052	GXYLT2	0.561963854	-0.000647604	0.56692774	-6.57E-05	0.952824414	0.005162434	0.743365114	0.000292529	0.744629005	-0.001450416	0.321882944	5.12E-05	0.505039784	-1.66E-05	0.830200403
cg17946316	cg17946316	11	117354036	DSCAML1	0.531396262	-0.002046793	0.532925623	0.010172495	4.24E-05	0.019574115	0.666867676	0.009594346	0.000162318	0.00896917	0.011477237	4.78E-05	0.749809129	0.000129206	0.289971276
cg17946375	cg17946375	10	126150274	LHPP	0.777287241	-0.000143713	0.778094834	-0.00027545	0.448219837	0.007407307	0.2966238	-0.000339078	0.446694595	-0.0003211	0.457314424	-1.05E-05	0.745462744	-3.25E-05	0.26417709
cg17946439	cg17946439	1	47077680	MOBKL2C	0.368528605	0.002915139	0.370312934	0.001255681	0.586520304	-0.032355831	0.472751483	0.001945364	0.510451228	0.003087844	0.216999806	-0.000462734	0.012933027	0.000799961	0.001849451
cg17946470	cg17946470	1	6685935	THAP3	0.493118242	0.000320204	0.496566353	-0.000283663	0.643513685	-0.005475085	0.408389418	-0.000305384	0.431374385	-0.00021115	0.801691226	9.22E-05	0.021237559	-0.000107004	0.205405071
cg17946525	cg17946525	1	172425816	C1orf105	0.89779952	-0.000358906	0.898178056	0.00275918	0.169398038	0.009956695	0.797944597	0.003518576	0.123405824	0.001531822	0.526967543	-0.000176699	0.102289881	9.63E-05	0.49456577
cg17946588	cg17946588	5	110062682	TMEM232	0.343173525	0.002887481	0.348744565	0.003241107	0.337150331	-0.035684979	0.407399955	0.002125047	0.487060523	0.004776043	0.31605637	7.46E-05	0.824037658	7.62E-05	0.774931036
cg17946668	cg17946668	1	231006796	C1orf198	0.245609754	0.00207339	0.253514085	5.22E-05	0.973241573	-0.026045734	0.301971325	0.000226493	0.885675585	0.002446274	0.245588206	-9.75E-05	0.353749631	-6.78E-05	0.488452436
cg17946714	cg17946714	21	37536083	DOPEY2	0.000264813	0.026577408	0.000481903	-0.029269025	4.31E-07	-0.115449607	0.226308786	-0.028430496	2.82E-05	-0.001817844	0.790777306	0.000651843	0.003627648	-0.000640745	0.44890264
cg17946720	cg17946720	22	24199419	SLC2A11	0.758783607	0.000488758	0.759186705	-0.00216069	0.144494247	-0.007342314	0.74141332	-0.002199643	0.220931715	-0.001844693	0.228011998	0.000103386	0.118610801	5.05E-05	0.573375036
cg17946967	cg17946967	8	25002302		0.104524128	-0.004207581	0.107908312	0.012909407	0.021849028	0.072027183	0.052840849	0.012794702	0.022536872	0.009636986	0.176036136	0.000518415	0.13829205	0.001000342	0.000372221
cg17947121	cg17947121	1	152733140	KPRP	0.479280609	0.002907012	0.471984155	0.002437407	0.376958127	-0.054238503	0.343474351	0.00208086	0.380928289	0.006001936	0.151456211	1.08E-06	0.996210124	-8.36E-05	0.66934397
cg17947140	cg17947140	6	37787739	ZFAND3	0.039996883	0.000671616	0.040739388	-0.000244237	0.289627771	-0.006915863	0.12590931	-0.000267554	0.344368957	0.000473518	0.088850753	-4.56E-06	0.848573143	-3.03E-05	0.133889836
cg17947170	cg17947170	15	43624239	ADAL;LCMT2	0.129396768	0.003316687	0.130825795	0.000946387	0.541314905	-0.045512274	0.134739573	0.000794731	0.687037314	0.004352216	0.016269697	-0.000170063	0.174992802	-0.000257474	0.210072533
cg17947172	cg17947172	1	204966197	NFASC	0.642978402	-0.001565172	0.64421567	0.000575374	0.81114098	0.01622119	0.729834328	0.001554747	0.345757718	-0.002285033	0.549078526	-0.000175399	0.264306576	-0.000675	0.162741695
cg17947174	cg17947174	19	55740768	TMEM86B	0.699628659	0.000137656	0.700846861	-0.000316487	0.594341793	0.000709345	0.887863637	-5.27E-05	0.832102097	1.40E-05	0.986504542	3.48E-05	0.355363206	-9.04E-06	0.750549316
cg17947181	cg17947181	3	150967900	P2RY14;MED12L	0.333322693	-0.001833517	0.335124105	0.001936838	0.153779928	0.026474248	0.315602891	0.001770115	0.342551388	0.000494356	0.699405981	0.000101703	0.415534074	-3.26E-05	0.779632826
cg17947221	cg17947221	1	7641358	CAMTA1	0.07713721	0.006834179	0.081292142	-0.015883245	1.67E-07	-0.078798212	0.144224987	-0.014842222	0.000295921	-0.010930569	7.50E-05	-0.000133338	0.421013437	0.00023594	0.500958289
cg17947242	cg17947242	19	49183499	SEC1	0.241794155	0.004653382	0.243548852	0.002647219	0.349822187	-0.060694269	0.272311016	0.002409118	0.452785615	0.0079242	0.023716672	-4.92E-06	0.984611315	-3.00E-05	0.889408084
cg17947364	cg17947364	6	106056667		0.425093736	-0.001288509	0.42902639	-0.000159237	0.8930111	0.016521456	0.464522381	0.000324816	0.803539307	-0.002006164	0.17047168	-0.000132021	0.302161952	-6.41E-05	0.633707686
cg17947416	cg17947416	11	116708316	APOA1;APOA1-AS	0.835603223	-0.000590384	0.836206756	0.004106456	0.046245084	0.020556077	0.603907086	0.00377979	0.078500025	0.003940325	0.141667996	3.63E-05	0.799603934	-0.000328765	0.163139309
cg17947472	cg17947472	22	25529147	KIAA1671	0.968482319	-9.28E-05	0.968599638	-0.002671114	0.114295427	-0.002323663	0.943315477	-0.00207387	0.3811849	-0.003832735	0.004956628	2.61E-05	0.904863778	0.000606194	0.030693305
cg17947473	cg17947473	8	10513429	RP1L1	0.657607388	0.001008032	0.659575335	0.001464341	0.396589042	-0.011691524	0.71283943	0.001734998	0.408775257	0.002290279	0.254305748	2.36E-05	0.834887532	0.000141303	0.48923738
cg17947569	cg17947569	8	48718583	PRKDC	0.369379696	0.002477013	0.374616643	0.002649412	0.20471467	-0.024096632	0.532522415	0.002160717	0.324437009	0.006197776	0.031190699	-0.000172944	0.370367323	-0.000334141	0.035175779
cg17947582	cg17947582	2	196343257		0.878255462	-0.000658489	0.878206731	0.000206824	0.944341798	-0.02080831	0.72749147	-0.00122486	0.570204926	0.002284493	0.615732783	2.82E-05	0.824884414	3.65E-05	0.8344824
cg17947599	cg17947599	2	111556607	ACOXL	0.575618266	-0.00105063	0.57704074	0.001519005	0.258400251	0.005908013	0.8208644	0.001141827	0.441675626	0.000984716	0.57208701	1.51E-05	0.868883551	-0.000232008	0.03813366
cg17947676	cg17947676	1	75214929	TYW3	0.951900039	0.000103123	0.952078958	0.001063344	0.3847101	0.000553876	0.981425185	0.001123754	0.400116081	0.000953373	0.558002091	2.42E-05	0.844002734	-7.37E-05	0.427315003
cg17947765	cg17947765	7	117857964		0.217414766	0.003036973	0.223098191	-0.007248514	0.004419042	-0.059113351	0.093055872	-0.007601478	0.007606441	-0.003298912	0.305039194	0.000315125	0.019689865	0.000335696	0.069431255
cg17947936	cg17947936	19	19250718	TMEM161A	0.767528452	-0.000874524	0.768369354	-0.00244546	0.248873356	0.020622986	0.616624852	-0.001668915	0.442731203	-0.00474308	0.094433007	0.000291276	0.017230335	0.000269827	0.076799764
cg17947992	cg17947992	6	2510180		0.272338509	-0.000632482	0.265168996	0.001727699	0.100058535	0.012140916	0.132015655	0.001509922	0.083063047	0.001380861	0.253114119	8.57E-05	0.138905072	-5.47E-05	0.291262362
cg17948023	cg17948023	12	114950451		0.029197689	0.005573722	0.028857443	-0.007513675	0.005155848	-0.110837659	0.002754014	-0.008357494	0.010794766	-0.002461286	0.39379535	5.07E-05	0.627585978	-0.000112815	0.831650651
cg17948136	cg17948136	19	23257319		0.928913543	0.000156452	0.929177587	-0.000252212	0.840283663	0.00760162	0.755507914	-7.74E-05	0.950797911	-8.17E-05	0.961273252	8.49E-05	0.479995999	-0.000168165	0.342893189
cg17948174	cg17948174	2	48492921		0.826282211	-0.000312213	0.826990121	0.001494424	0.466697518	0.002352274	0.906619254	0.001350703	0.526761576	0.000215417	0.919884434	3.02E-05	0.810378713	0.000219426	0.742601072
cg17948209	cg17948209	5	57756187	PLK2	0.940165981	1.83E-05	0.940406856	7.46E-05	0.800218648	0.002954139	0.39137216	8.08E-05	0.768796761	0.000289021	0.494586319	3.95E-05	0.382622906	8.65E-05	0.220577489
cg17948297	cg17948297	8	22084442	PHYHIP	0.265570067	0.002357343	0.267267776	0.000939262	0.611541908	-0.017185435	0.559375608	0.001007101	0.65176835	0.003050528	0.170317054	-0.000772151	0.005379313	-1.28E-05	0.949457027
cg17948386	cg17948386	12	50451212	ACCN2	0.608096293	0.000657276	0.607400261	-0.0021204	0.0653364	-0.00646595	0.71657255	-0.001886602	0.035649869	-0.00222544	0.173059108	9.71E-05	0.171236266	-2.53E-05	0.682703627
cg17948453	cg17948453	20	35006539	DLGAP4	0.030154149	0.012447912	0.033896757	-0.008663294	0.047750052	-0.068841955	0.384631881	-0.009338882	0.028715686	0.005214498	0.407642557	7.80E-05	0.682354032	9.91E-05	0.808267219
cg17948565	cg17948565	19	3803114	MATK	0.385092312	-0.002781329	0.391002157	0.002906985	0.368411441	0.058892438	0.19741133	0.002620318	0.450228912	-0.000454039	0.91174101	0.00030791	0.023234986	-1.65E-05	0.917193725
cg17948614	cg17948614	1	98810877		0.579005467	-0.002738656	0.577562359	0.009429497	0.0206044	0.043534723	0.525032585	0.009928912	0.03857719	0.006314024	0.174611109	-0.000169151	0.378809926	0.000222851	0.259848708
cg17948627	cg17948627	1	36107295	PSMB2	0.787220038	0.000240929	0.787993459	-0.000337039	0.596955547	0.000156013	0.989975769	-0.000253321	0.706281879	-0.000323128	0.703290881	8.12E-05	0.109726475	-6.58E-05	0.229592947
cg17948721	cg17948721	5	153882191		0.799061614	-0.000623214	0.799793963	0.001813171	0.30111462	0.026745607	0.433368679	0.001997623	0.393183291	0.000578529	0.717831065	-0.000215541	0.036266951	4.80E-05	0.686594208
cg17948798	cg17948798	11	65292462	SCYL1	0.652090016	-0.000575257	0.65478917	0.000721574	0.636691277	0.019286377	0.288218053	0.001303935	0.412656862	-0.000451205	0.829112646	1.63E-05	0.859661145	-0.000123002	0.158217436
cg17948846	cg17948846	16	68119548	NFATC3	0.183948375	0.002769452	0.179426029	-0.002950726	0.039106182	-0.032857384	0.228762867	-0.002645039	0.021024804	-0.000897629	0.632922266	8.04E-05	0.292012499	-0.000107715	0.222242741
cg17948897	cg17948897	4	7277180	SORCS2	0.097825324	-0.007192473	0.087223256	0.011587269	0.020141837	0.093438938	0.111136703	0.010729642	0.019469166	0.006935091	0.265865986	-0.00012105	0.640062205	-0.000599474	0.117471632
cg17948913	cg17948913	5	572064		0.82534011	0.000582223	0.826752897	0.001534933	0.445417272	0.006197214	0.866768935	0.001670927	0.512573944	0.002360672	0.219115227	-8.30E-05	0.555956802	-0.000103215	0.462524063
cg17949025	cg17949025	4	23376165	MIR548AJ2	0.514345176	-0.002183387	0.517446772	0.000816838	0.77502978	0.012263737	0.793621762	0.000892231	0.785745798	-0.001717085	0.625747732	-7.39E-05	0.585135747	0.000845292	0.020242401
cg17949057	cg17949057	2	158297335	CYTIP	0.187694472	0.006737132	0.189339894	-0.003924193	0.281153033	-0.035891766	0.612046132	-0.003644411	0.41638752	0.00276824	0.513102161	9.51E-05	0.706177332	0.000273805	0.695246048
cg17949127	cg17949127	1	192304785	RGS21	0.155900512	-0.00405235	0.161074556	0.007270026	0.033601731	0.052424138	0.194074305	0.007754537	0.007269697	0.004260195	0.343064903	-0.000158479	0.233104811	-0.000171778	0.160884745
cg17949147	cg17949147	6	33961425		0.238826319	0.003105462	0.23896914	0.00198489	0.394301332	-0.049212953	0.182293982	0.002507982	0.379879837	0.003978872	0.133613264	-0.000268973	0.312420859	1.34E-05	0.949870407
cg17949170	cg17949170	7	150945931	SMARCD3	0.479051515	-0.000424625	0.480689252	-0.000409623	0.339341665	0.00691949	0.407504677	-0.000398973	0.377316862	-0.000810108	0.172425187	5.49E-06	0.865210894	-3.38E-05	0.102237462
cg17949189	cg17949189	13	22033395	ZDHHC20	0.943175499	4.35E-05	0.943415834	-0.000116211	0.800489885	0.002897876	0.733677039	5.31E-05	0.915627157	-0.00046085	0.428840541	3.25E-05	0.385874115	1.26E-05	0.717649695
cg17949255	cg17949255	17	48942907	TOB1	0.732648679	-0.000906238	0.733606301	-0.001833209	0.334300638	0.023675347	0.521778383	-0.000969519	0.236473298	-0.004039836	0.210839885	0.00020808	0.028951016	-0.000116217	0.219240482
cg17949256	cg17949256	17	27507578	MYO18A	0.396136132	0.001175824	0.175059143	-0.001778204	0.039455194	-0.01542109	0.200553075	-0.001382873	0.028473552	-0.000935789	0.426651966	-1.78E-05	0.668375674	-0.000110544	0.000172407
cg17949316	cg17949316	4	8389808	ACOX3	0.606585196	-0.002093097	0.607925598	0.006263164	0.033576634	0.006051112	0.914723343	0.004169541	0.075678873	0.007594544	0.065629457	-0.000110542	0.360066839	9.18E-05	0.578897114
cg17949364	cg17949364	1	155030594	ADAM15	0.09499302	0.004502655	0.096226113	0.001221167	0.521984352	-0.058547755	0.118273909	0.001300465	0.583920881	0.00576984	0.010081453	-0.000132547	0.20766316	-0.000124124	0.143462112
cg17949371	cg17949371	12	49760878	SPATS2	0.160627567	-0.000508123	0.164737534	0.000284425	0.301463998	0.009337249	0.068980996	0.000252765	0.440002851	-8.67E-05	0.784713695	-7.14E-06	0.762852252	-1.31E-05	0.474074781
cg17949402	cg17949402	10	135040195		0.557885165	0.002606501	0.561974646	-0.003787163	0.540307408	-0.051921295	0.41193774	-0.004853279	0.33312818	-0.001028568	0.907077003	0.000301072	0.144844837	0.000444309	0.536898844
cg17949443	cg17949443	10	10518253		0.257846806	-0.004208018	0.263670013	0.005396219	0.239813911	0.060240374	0.253882672	0.005066498	0.210288259	-0.001491663	0.817028379	0.000214668	0.419828541	0.000347639	0.304740065
cg17949451	cg17949451	1	145476874	LIX1L	0.352706698	-0.002425057	0.354500762	0.000417877	0.821886861	0.039958823	0.271772325	0.001427803	0.328814365	-0.003902689	0.146914189	-5.98E-05	0.643529588	-0.000109298	0.343946446
cg17949530	cg17949530	17	8324914		0.451634752	-0.00176072	0.450823213	0.002102219	0.226412148	0.028768583	0.37555572	0.002522454	0.128339927	-0.000218789	0.929169475	0.000156922	0.230283016	0.000129175	0.268337362
cg17949568	cg17949568	5	623504	CEP72	0.928781486	0.00011165	0.929046018	0.001116208	0.213116893	0.000705269	0.967636768	0.0010646	0.33615405	0.001287484	0.218003069	-7.19E-05	0.266891099	0.0001011	0.139917797
cg17949643	cg17949643	12	20799245	PDE3A	0.139585522	-0.006749815	0.141061575	0.008332526	0.011872744	0.106282462	0.095359657	0.007554255	0.054756236	0.002943885	0.457930839	-0.000228854	0.132970074	0.000412844	0.06100001
cg17949727	cg17949727	1	38412684	INPP5B	0.000320369	-0.003338084	0.000336997	0.001542691	0.01660777	0.048455912	0.000185865	0.001482234	0.079958478	-0.001665152	0.016802961	3.43E-07	0.998350256	4.32E-05	0.575736628
cg17949821	cg17949821	17	9863293	GAS7	0.291729768	0.004361614	0.295019069	-0.025623156	6.78E-12	-0.067968721	0.240666184	-0.025915387	4.88E-07	-0.021334815	3.00E-08	6.20E-06	0.923904839	-0.000145098	0.763929476
cg17949845	cg17949845	6	109080480	LINC00222	0.256077266	0.001948593	0.257849419	-0.001155506	0.344538385	-0.021795254	0.360511558	-0.000430833	0.748526205	-0.000526717	0.705927704	0.000152012	0.325026269	-3.74E-05	0.675161194
cg17949915	cg17949915	4	111558157	PITX2	0.850266564	-0.00026208	0.847956069	-0.001918699	0.091234541	0.005018702	0.79201451	-0.001686435	0.117066745	-0.002925691	0.056766918	0.000464029	3.18E-06	0.000351294	7.04E-05
cg17949960	cg17949960	14	32976977	AKAP6	0.003318425	-0.015094251	0.002926945	0.008442092	0.030377096	0.138260028	0.041150434	0.005788977	0.113667367	-0.00293315	0.558172037	-0.000413911	0.008941171	-0.000755435	0.131174465
cg17949969	cg17949969	4	8073790	ABLIM2	0.757989203	0.00057011	0.759307984	0.002239859	0.109175436	0.015991603	0.53674852	0.002338943	0.07094518	0.002501815	0.217372869	-0.000496053	0.096205854	-0.000841735	0.162713479
cg17950023	cg17950023	19	49519313	LHB	0.020447702	-0.002833383	0.021040036	0.002421278	0.13138968	0.038802542	0.024014815	0.002121406	0.161525262	0.000263643	0.908086776	0.000197643	0.051199322	-5.55E-05	0.411484793
cg17950095	cg17950095	7	27224700	HOXA11AS;HOXA11	0.170570491	0.002168684	0.169055017	-0.002775509	0.018821468	-0.031609519	0.149135288	-0.003066135	0.020926034	-0.000287348	0.844132174	0.000730013	3.63E-10	0.000688529	1.32E-06
cg17950139	cg17950139	5	175297868	CPLX2	0.369592167	-0.001884598	0.371375727	0.001887174	0.209296602	0.02185958	0.454133247	0.001853808	0.265389548	0.00018624	0.92401209	-4.01E-06	0.976067362	6.67E-05	0.582615006
cg17950169	cg17950169	1	226067900	TMEM63A	0.460527159	0.002001546	0.464415387	0.003857029	0.070096651	-0.033216808	0.383049554	0.002930148	0.226181603	0.007465377	0.004636317	-6.81E-05	0.674740096	-0.00294314	0.002166312
cg17950348	cg17950348	7	157183466	DNAJB6	0.131063422	-0.003755935	0.133842457	0.00454566	0.028701639	0.040246768	0.244078256	0.004910399	0.047882343	-4.09E-05	0.986293427	-0.000324259	0.007250355	-0.000902679	0.002737645
cg17950410	cg17950410	6	30686902	TUBB;MDC1	0.567631481	-0.002219149	0.565813191	0.000539511	0.881098091	-0.009703094	0.856891027	-0.002378327	0.43518385	0.000829862	0.865534303	0.000431222	0.062167014	0.000338504	0.156842669
cg17950447	cg17950447	17	35242012		0.757862612	-0.00053606	0.758736235	-0.001600037	0.199800865	0.008644949	0.72092045	-0.001437139	0.255966251	-0.002576686	0.117329239	-1.60E-05	0.910365838	0.000293028	0.012218471
cg17950567	cg17950567	10	80337687		0.280870276	0.003600257	0.284584381	0.00387557	0.119566289	-0.064801957	0.168495759	0.003448902	0.154998051	0.007600415	0.038303463	-0.000186726	0.163786707	0.000117625	0.877531203
cg17950580	cg17950580	3	14546405	GRIP2	0.345221451	0.004038491	0.350864829	0.00222839	0.538387852	0.024278544	0.685464143	3.14E-05	0.993980489	0.009205226	0.034125084	-0.000397704	0.006810832	0.000120443	0.420367006
cg17950627	cg17950627	3	149053027	TM4SF18	0.814821638	-0.000407367	0.816311161	3.82E-06	0.998139333	0.011576354	0.636913968	-0.000328528	0.853812673	-0.000119122	0.952873624	-8.88E-05	0.502055632	2.55E-05	0.823549451
cg17950646	cg17950646	16	1719279	CRAMP1L	0.06403955	0.002464485	0.068427775	-0.001062734	0.286994451	-0.029495142	0.113300425	-0.001000363	0.330876206	0.001506935	0.266357124	0.000154989	0.204784592	-9.42E-05	0.362957266
cg17950697	cg17950697	10	10099747	LOC101928298	0.613360798	0.001240162	0.614682521	0.002585549	0.142684095	-0.017689537	0.604531076	0.00179285	0.282578508	0.005494185	0.020054025	-0.000171586	0.164253814	0.000500518	0.035816959
cg17950900	cg17950900	10	134860210		0.001119619	0.014372043	0.001178799	-0.000274457	0.951140703	-0.147003915	0.014004249	0.000602361	0.889991613	0.013401724	0.040915475	-0.000181636	0.466988049	-0.000134534	0.762178397
cg17951086	cg17951086	12	122601660	MLXIP	0.023434136	-0.005822887	0.023952158	0.001362968	0.44947334	0.056892037	0.108168285	0.001694987	0.367666234	-0.005150874	0.0390849	-0.000244176	0.41060199	-0.001011752	0.37964457
cg17951157	cg17951157	11	108841110		0.067974155	0.004496387	0.069001642	-0.001231534	0.478901288	-0.066215192	0.053791901	-0.001623392	0.296321363	0.00385895	0.146727556	0.000119363	0.474048657	-2.05E-05	0.877852478
cg17951166	cg17951166	18	75847666		0.461441523	-0.000904176	0.465354151	0.011242316	0.226226785	0.020490936	0.243877981	0.012422069	0.242138824	0.010071645	0.361498705	-0.000282173	0.703719742	9.24E-05	0.842447758
cg17951168	cg17951168	10	31702428	ZEB1	0.016252798	-0.00534742	0.018090871	-0.001090451	0.620491719	0.050217848	0.101911436	-0.002032338	0.340801911	-0.005971529	0.042347642	2.56E-05	0.793080849	-0.000323809	0.294479906
cg17951368	cg17951368	11	17298273	NUCB2	0.878937997	-9.49E-05	0.879385393	0.00026957	0.544953082	0.003702025	0.669703144	0.000162975	0.7726639	0.000393991	0.420502226	-1.21E-05	0.757327965	-1.83E-05	0.67253173
cg17951372	cg17951372	16	57836628	KIFC3	0.591665686	-0.000776929	0.595251945	0.001172023	0.334106501	0.014364491	0.481329749	0.001295444	0.372225932	-0.000104239	0.939853316	-2.17E-05	0.812827811	-7.48E-05	0.398589317
cg17951388	cg17951388	8	145113930	OPLAH	0.345093536	-0.001515975	0.346891106	-2.55E-05	0.982191468	0.009593071	0.666852859	0.000325108	0.700647283	-0.001825716	0.270501264	0.000539183	0.017039557	-1.19E-05	0.863686496
cg17951403	cg17951403	21	45971585	KRTAP10-2;TSPEAR	0.833996402	-0.000760478	0.835259209	-0.000629944	0.820585937	0.017068491	0.737004471	-0.000312728	0.907353909	-0.002814805	0.473841963	0.000101749	0.652630561	0.000378896	0.37929963
cg17951408	cg17951408	7	123092768	IQUB	0.133134605	-0.005678295	0.123938606	0.008342789	0.027145448	0.099455479	0.057201923	0.007471475	0.042316886	0.002818964	0.553435724	-9.94E-05	0.559812873	-3.22E-05	0.86713889
cg17951442	cg17951442	11	44758304		0.28900978	-0.003076642	0.296372837	0.013094478	1.01E-05	0.046779394	0.256105419	0.013104361	0.000329822	0.008923542	0.004024898	0.000125969	0.310883308	-3.80E-05	0.856899999
cg17951488	cg17951488	10	51487759	AGAP7	0.889847823	0.000269101	0.89063968	-0.000212162	0.892964462	0.000619564	0.98184832	7.38E-05	0.966951567	-0.00034416	0.863601877	-7.48E-05	0.574784652	3.80E-05	0.715825893
cg17951572	cg17951572	1	15238058	KAZN	0.770858554	0.000903393	0.773020781	0.001890045	0.499940512	-0.015838215	0.717096443	0.002055282	0.397945347	0.004429646	0.273062032	-0.000265696	0.091897208	-0.000241312	0.245503496
cg17951588	cg17951588	2	239951254		0.178862387	-0.002570277	0.181932925	0.003059079	0.029382476	0.034855607	0.191516074	0.002758043	0.027150938	0.000914799	0.661201559	-8.12E-06	0.949230882	-9.38E-05	0.520738119
cg17951613	cg17951613	5	131705445	SLC22A5	0.557554585	0.00028845	0.560748707	0.000107285	0.774465007	0.000340094	0.960524089	-4.27E-05	0.924401667	0.000747923	0.060732712	-1.49E-05	0.665703467	1.62E-05	0.53171047
cg17951736	cg17951736	11	65152244	SLC25A45	0.78533855	0.000509864	0.786923977	0.001268686	0.369189421	-0.001904653	0.94199464	0.000689586	0.640628478	0.002613616	0.118101417	4.38E-05	0.74680666	-0.000121395	0.395727097
cg17951817	cg17951817	4	26291227		0.727157881	0.002816257	0.728133518	0.003421578	0.552797226	0.07097041	0.527917952	0.002865835	0.692845361	0.007497373	0.259039806	0.000173524	0.337300085	-0.001663201	2.26E-08
cg17951845	cg17951845	11	66235273	PELI3	0.420464752	-0.004436755	0.423528993	-0.0135039	0.001113285	0.060021659	0.434715155	-0.01114376	0.005534592	-0.021661345	0.00036879	-0.000211905	0.05710687	0.000297696	0.142128141
cg17951850	cg17951850	4	99389164		0.653622671	0.000712283	0.656046175	-0.005617346	0.002894952	-0.018946485	0.399582026	-0.005721277	0.002636075	-0.004493079	0.082681337	0.000139474	0.109182048	-1.28E-07	0.998687908
cg17951878	cg17951878	6	7698374		0.455636451	-0.001804221	0.462780836	0.001042078	0.595825567	0.012566883	0.711745165	0.001063537	0.565322684	-0.000575023	0.838303479	-9.18E-05	0.748469762	0.000193263	0.793882777
cg17951884	cg17951884	20	42196784	SGK2	0.148556187	0.003429649	0.150070096	-0.001003223	0.551118619	-0.048660002	0.140913236	-0.00119293	0.484700637	0.002716075	0.245624405	-9.53E-05	0.404042354	5.91E-05	0.656837665
cg17951921	cg17951921	10	24912016	ARHGAP21	0.495008876	-0.00272383	0.498085601	-0.011469932	0.006751629	0.08243224	0.148279578	-0.010211185	0.018288798	-0.014992588	0.009941695	3.72E-05	0.521148006	-0.000341989	0.255444564
cg17951990	cg17951990	12	50435516		0.261267592	0.003145608	0.263045052	0.003722679	0.064586909	-0.063221232	0.106471801	0.003421685	0.062948423	0.007132193	0.016533959	-0.000123453	0.433896656	-0.00022205	0.122086779
cg17951991	cg17951991	10	1705647	ADARB2	0.374938158	0.0026992	0.381661686	-0.00109448	0.739489685	-0.041114107	0.341712947	-0.001051652	0.671944134	0.004767045	0.283596185	-0.000217925	0.436339339	-0.000242662	0.198284901
cg17952046	cg17952046	1	37379413	GRIK3	0.148536426	0.001729438	0.149256402	-0.002477831	0.161651889	-0.027986072	0.098544691	-0.002771652	0.061830181	-0.001109736	0.628154084	0.000361459	0.001387385	-1.11E-05	0.919207698
cg17952075	cg17952075	2	23854382	KLHL29	0.017814751	0.011659286	0.019171559	-0.003622349	0.342622881	-0.103175857	0.127046459	-0.002497197	0.496622249	0.006275133	0.237450581	0.000562386	0.007001489	0.000174773	0.466172956
cg17952111	cg17952111	19	54960355	LENG8	0.5709869	-0.001080663	0.573530842	-0.001991278	0.511871154	0.00868546	0.747113792	-0.001820387	0.625715456	-0.001630376	0.649042457	0.000167292	0.320862384	0.000144756	0.412157084
cg17952114	cg17952114	19	55039730		0.811423963	-0.000649365	0.812841743	-0.000791196	0.69322591	0.006291044	0.86866766	-0.000218009	0.926939539	-0.002639826	0.261854438	-3.84E-05	0.842847533	-0.000168926	0.536499921
cg17952138	cg17952138	20	57257976	STX16-NPEPL1	0.178429813	0.005259594	0.187080381	0.010516576	0.002307113	-0.035580602	0.516223456	0.010293005	0.005880463	0.014569301	0.001861299	0.00116724	0.000154852	-0.001156396	0.246542762
cg17952176	cg17952176	2	238165653		0.672849759	-0.000962957	0.674276371	0.003170497	0.136420567	0.006931356	0.82823491	0.002772115	0.196384042	0.004164512	0.142846162	-0.000167568	0.431791988	-0.000118995	0.576635552
cg17952262	cg17952262	4	683240	MFSD7	0.56366696	-0.001153175	0.558351065	0.001386794	0.542556647	0.014642747	0.595483132	0.002676861	0.20081641	-0.001808651	0.525748709	-0.000323734	0.058067033	0.000241363	0.68026928
cg17952352	cg17952352	6	143885774	LOC285740	0.566152013	-0.00157166	0.567598435	-0.000424247	0.827994245	0.009731118	0.798318523	-0.000774172	0.665648712	-0.001482831	0.602467672	-0.00027032	0.124321351	8.83E-06	0.952533652
cg17952446	cg17952446	6	112381114	WISP3	0.924979767	-0.000148881	0.925258338	0.002295664	0.045036687	0.006310155	0.774328615	0.002174474	0.055731224	0.002425826	0.143194341	-1.14E-05	0.92672036	0.000148959	0.223659183
cg17952465	cg17952465	22	51016839	CPT1B;CHKB-CPT1B	0.884600179	0.000612881	0.885026953	-0.004340361	0.15282963	0.003625314	0.950802377	-0.00387561	0.221822102	-0.00498566	0.191396351	-0.000113347	0.523111401	0.001344177	9.47E-07
cg17952467	cg17952467	19	17758336	UNC13A	0.842859222	0.000435624	0.843436842	0.0013629	0.386004643	-0.007091252	0.816629488	0.001646653	0.393193435	0.00163132	0.353843815	8.08E-05	0.579647164	-0.000126331	0.36966903
cg17952468	cg17952468	20	57874942	EDN3	0.470125888	0.002126377	0.475090976	-0.007157964	0.001588349	-0.039659415	0.339070885	-0.006792018	0.026863477	-0.005520228	0.011148372	0.000381167	0.016573758	0.000466759	0.042291325
cg17952515	cg17952515	16	26776190		0.144527595	-0.003064829	0.131906084	0.001463896	0.455468354	0.018162408	0.515502216	0.000466055	0.81170064	0.000736178	0.758236133	-2.15E-05	0.832759813	0.000720434	0.000966164
cg17952596	cg17952596	16	58452706		0.193023949	-0.002009404	0.197290432	0.001983888	0.15145374	0.030874862	0.15672093	0.001989325	0.192016648	0.000595561	0.729740965	0.000424841	0.035445743	-0.000449695	0.049428267
cg17952647	cg17952647	6	1604212		0.38024079	0.002204156	0.386042232	-0.002557183	0.274171264	-0.016403866	0.641890908	-0.002438943	0.339372284	-0.002108218	0.45039161	0.000102785	0.638077362	0.000324081	0.558779041
cg17952719	cg17952719	2	28612965		0.174490542	-0.000995666	0.179158652	0.00089244	0.143481573	0.015256183	0.140234944	0.0008674	0.210030609	5.38E-05	0.936891057	-1.07E-05	0.924480869	0.000231663	0.316775829
cg17952808	cg17952808	12	94955956		0.913466794	-0.000174539	0.912909758	-0.00788648	0.00027425	0.022024188	0.329296422	-0.007517204	0.003293326	-0.005753347	0.009122442	0.000586354	0.021845769	0.000252493	0.62458557
cg17952877	cg17952877	3	133502677	SRPRB	0.185035736	-0.005172028	0.190617603	0.006452835	0.241315239	0.053248018	0.334026319	0.006402981	0.275869702	0.002067576	0.765717806	-0.000610885	0.197107199	-0.000150316	0.720631461
cg17952884	cg17952884	11	70188598	PPFIA1	0.671955336	0.001347698	0.675941502	-0.001143865	0.667082031	-0.002281463	0.95938054	-0.001927849	0.562398547	0.001178981	0.67045896	-0.00020528	0.10973573	-2.75E-05	0.919100915
cg17952939	cg17952939	1	9154250		0.824296887	0.00030769	0.824334401	0.000871534	0.564447506	-0.014492537	0.457284953	0.000506464	0.720180595	0.001503614	0.464973362	7.86E-06	0.903347515	1.22E-05	0.986412567
cg17952945	cg17952945	X	150565171	VMA21	0.901226122	-0.000418921	0.901592099	0.000311316	0.897150772	0.006667401	0.887121673	0.000328207	0.916269519	-0.000271627	0.917778901	3.71E-05	0.772151278	6.47E-05	0.586367638
cg17952980	cg17952980	1	63687655		0.138321118	0.005816264	0.147185678	0.004358168	0.156141035	-0.082064905	0.141034537	0.002333875	0.373710371	0.013446485	0.003160461	0.000111284	0.60007471	0.00022434	0.429105666
cg17953136	cg17953136	2	20232577	LAPTM4A	0.997081644	-6.55E-06	0.997092513	0.000522178	0.682833774	-0.000131984	0.995772148	0.000371653	0.80130402	0.001212035	0.354406864	2.64E-05	0.808180025	-9.67E-05	0.371709663
cg17953141	cg17953141	5	149682357	ARSI	0.520499374	-0.000963475	0.522053019	-0.000476866	0.655540395	0.020573991	0.325126413	-0.000215602	0.817393705	-0.002154845	0.161444106	0.000558599	0.022474946	0.000835035	0.004811606
cg17953164	cg17953164	15	80263923	BCL2A1	0.855769416	-0.00042864	0.854634525	-0.000363451	0.873839829	-0.004967224	0.87919084	-0.001824376	0.160587484	-0.000555893	0.872763378	0.000824514	0.000587326	-0.000752584	0.007275031
cg17953249	cg17953249	9	139334385	INPP5E	0.294033511	0.000839323	0.295832724	9.98E-06	0.985996258	-0.012649313	0.256132153	4.00E-05	0.947905861	0.000859259	0.265139243	-0.000132221	0.018295901	-9.02E-05	0.07788414
cg17953300	cg17953300	11	65418265	SIPA1	0.402795888	0.002530458	0.406149995	-0.00278163	0.235871469	-0.042674761	0.314680933	-0.003019971	0.140806496	0.000352997	0.920437125	0.000126237	0.204962458	0.00081124	0.05012958
cg17953385	cg17953385	10	77167715	C10orf41	0.976238751	-3.79E-05	0.976368584	-0.002572382	0.296142647	-0.000290143	0.987137248	-0.000739501	0.614715377	-0.003057959	0.336910797	0.000833523	3.70E-06	0.00041184	0.010732183
cg17953389	cg17953389	20	61634330		0.071711144	0.005374049	0.076002194	-0.008334836	0.008650326	-0.065115827	0.121654465	-0.010386686	0.002062742	-0.001542588	0.697320111	-8.32E-06	0.938764325	0.00012773	0.600744042
cg17953427	cg17953427	1	9794986	CLSTN1	0.345211745	-0.000529324	0.348017145	-0.000202995	0.66321098	0.00849056	0.280607157	-0.000262346	0.581994851	-0.000547155	0.362393864	0.000177758	0.025521076	-1.36E-05	0.774154734
cg17953520	cg17953520	20	62283703	STMN3	0.912578537	5.27E-05	0.912902813	-0.000441796	0.199929373	0.004191698	0.530984225	-0.000663006	0.060572918	-7.77E-05	0.858718352	2.29E-05	0.542718498	-1.04E-05	0.787803637
cg17953577	cg17953577	17	11501503	DNAH9	0.96145753	5.31E-05	0.96160096	-0.001287276	0.103930414	0.003385135	0.824771027	-0.001134274	0.120580412	-0.001594121	0.170924857	-8.03E-05	0.084605637	5.45E-05	0.51940797
cg17953633	cg17953633	17	34957751	MRM1	0.523298916	-0.001423082	0.524846404	-0.002209315	0.167310786	0.011039222	0.721711747	-0.002131937	0.24700964	-0.003684553	0.055162697	-9.52E-05	0.409373888	-0.000151	0.150014311
cg17953646	cg17953646	5	150656469	SLC36A3	0.796638435	0.000627897	0.797379217	0.000480958	0.78206288	-0.012215428	0.718709223	0.000119211	0.942080568	0.002091858	0.382727347	5.42E-05	0.788397794	-0.000166771	0.40065687
cg17953693	cg17953693	16	28503230	CLN3	0.539194451	0.000339328	0.538834243	-0.000509026	0.268955512	-0.001348001	0.860488479	-0.00045365	0.341128888	-0.000329752	0.598948785	-3.13E-06	0.938948231	-6.29E-05	0.096643318
cg17953701	cg17953701	5	55219224		0.342059844	-0.002066175	0.347501682	0.003675027	0.024170114	0.02215786	0.466481691	0.003362404	0.047696963	0.002378288	0.250958497	0.000105815	0.617085043	0.000181888	0.822137163
cg17953716	cg17953716	8	1915004		0.017171809	0.014035728	0.018210173	-0.027899556	0.000315145	-0.177115718	0.032189257	-0.026868234	0.001058827	-0.015089836	0.140566766	-2.50E-05	0.931208621	-0.000402146	0.183133313
cg17953722	cg17953722	7	90237050	CDK14	0.273167202	-0.001539528	0.276020228	0.002976515	0.022452675	0.029924938	0.132289314	0.003251121	0.016969157	0.001120882	0.52310566	-0.000141146	0.182297978	8.51E-05	0.389892601
cg17953764	cg17953764	4	48492845	ZAR1	0.316051891	-0.002192133	0.322255138	0.001944831	0.361581648	0.031680171	0.306086042	0.002450629	0.316939882	-7.78E-05	0.9752693	0.000371416	0.026802466	0.002883959	4.70E-23
cg17953816	cg17953816	1	9960653	CTNNBIP1	0.005467434	-0.004792975	0.005642328	0.002441384	0.044346498	0.052064052	0.028350395	0.002333963	0.063595449	-0.002001485	0.227713995	-6.81E-05	0.606575199	7.93E-05	0.685000118
cg17953869	cg17953869	1	45860189	TESK2	0.688474596	0.00126954	0.690047345	0.001721539	0.466091911	-0.021259408	0.630633878	0.001371013	0.627414792	0.004183425	0.1252482	-0.000301496	0.098046941	-0.000177546	0.489447767
cg17953899	cg17953899	2	43453870	LINC01126;ZFP36L2	0.22353022	-0.00097505	0.214227988	5.09E-06	0.994104	0.016376115	0.136727091	-0.000243404	0.640695201	-0.000816041	0.419654687	-6.82E-05	0.236021147	-4.09E-05	0.430659224
cg17954090	cg17954090	1	116271272	CASQ2	0.024386534	0.005278039	0.029665911	-0.0031829	0.13922144	-0.046936375	0.15368687	-0.004319003	0.047143741	0.00430857	0.1159088	-0.00011937	0.397216249	5.74E-05	0.889182172
cg17954142	cg17954142	1	230417096	GALNT2	0.093583346	0.004005172	0.098467225	-0.004217185	0.05170534	-0.049915167	0.13813305	-0.004688125	0.070178067	-3.43E-05	0.989043777	0.001038727	0.000192632	-0.000713763	0.123167128
cg17954152	cg17954152	1	214160860	PROX1	0.888463979	0.000217644	0.888876656	-0.001695911	0.128900458	-0.000962133	0.964461029	-0.001328374	0.19741639	-0.002191524	0.146045115	0.00048852	5.49E-06	0.000161454	0.164236285
cg17954165	cg17954165	10	124913710	BUB3	0.722097332	0.00022507	0.723555575	0.000918479	0.100126225	-0.001878853	0.832182564	0.000836369	0.253433265	0.001267898	0.034869749	-4.68E-05	0.238103705	-0.000124294	0.002075704
cg17954243	cg17954243	7	1022098	CYP2W1	0.035599638	0.00998735	0.041202568	-0.013974394	0.000258394	-0.028877897	0.659870192	-0.013562076	0.003513331	-0.004896781	0.264482037	-0.000103254	0.625429013	-0.000320881	0.078407015
cg17954248	cg17954248	20	34380847	PHF20	0.461423274	0.001353958	0.463092476	-0.001610071	0.221317655	-0.020941618	0.413240239	-0.001829673	0.102909955	3.39E-05	0.986574558	-0.000105763	0.3778771	-9.43E-05	0.320336616
cg17954373	cg17954373	5	139927007	EIF4EBP3;ANKHD1-EIF4EBP3	0.793067868	0.000454851	0.792969947	-0.00240501	0.066175276	-0.012934071	0.591510401	-0.002036421	0.222570713	-0.00270191	0.028792263	8.45E-05	0.210682398	1.20E-05	0.845513569
cg17954421	cg17954421	16	85390151		0.467925136	-0.00084659	0.463993839	0.003771214	0.10364653	0.018517645	0.258205638	0.002884818	0.023418329	0.003960873	0.202987385	5.99E-05	0.692953607	-0.000403773	0.00124554
cg17954436	cg17954436	8	21968381	NUDT18	0.43942638	0.001538869	0.441130897	-0.000394659	0.780680344	-0.015208516	0.582524453	-0.000443204	0.783857018	0.001146758	0.490599329	0.000532257	0.042775782	4.54E-05	0.757535334
cg17954482	cg17954482	1	226070448	TMEM63A	0.52684252	-0.001667717	0.528382133	-0.003289372	0.08323339	0.028982295	0.429741648	-0.002548011	0.059663514	-0.006564036	0.025614885	0.000164466	0.044053494	8.73E-06	0.920788514
cg17954486	cg17954486	9	3525888	RFX3	0.946536228	9.84E-05	0.946735043	-0.002601767	0.015061511	-0.000905941	0.964599702	-0.002503743	0.021235367	-0.002822895	0.045239772	7.71E-05	0.287585727	3.89E-05	0.594985014
cg17954603	cg17954603	4	185655449	MLF1IP	0.309983582	-0.002021542	0.311786612	-0.00155278	0.274732551	0.039239331	0.158244778	-0.000706731	0.400385163	-0.005147286	0.026587563	1.13E-05	0.891073662	-0.000123472	0.058058754
cg17954649	cg17954649	2	208585798	CCNYL1	0.529216987	0.001208287	0.530794823	0.0011185	0.463613007	0.010934499	0.68288271	0.001734591	0.392928486	0.00167909	0.269896573	-0.000297664	0.158480258	-1.07E-05	0.924833573
cg17954695	cg17954695	5	137475532	NME5;BRD8	0.485003998	-0.002760261	0.486630508	0.002725994	0.33462022	0.038206989	0.487322725	0.002983588	0.412447794	-0.000467419	0.87640204	9.10E-05	0.644792917	-1.36E-05	0.970483724
cg17954724	cg17954724	4	151177137	DCLK2	0.092085715	0.004411705	0.093299187	-0.001283217	0.488461461	-0.073695537	0.044148254	-0.001826628	0.364954381	0.004132954	0.09337923	-6.34E-05	0.716019408	0.000625577	0.011982721
cg17954852	cg17954852	6	31919854	CFB	0.800403451	0.000481382	0.801249851	-0.00073409	0.595832351	0.000107521	0.996763659	-0.001123851	0.452196924	0.000675736	0.705372108	-0.00018178	0.388972821	-0.000322531	0.017076949
cg17954957	cg17954957	19	56136072	ZNF784	0.904889073	-0.000410169	0.905117482	-0.002903759	0.249532126	0.018158181	0.703969287	-0.002043506	0.494260973	-0.004610724	0.125490285	6.85E-05	0.579477045	-0.000142508	0.323737242
cg17955005	cg17955005	1	16001477		0.896532695	-0.000609497	0.897234443	-0.00537369	0.134620086	0.012030377	0.854383216	-0.005180396	0.197775768	-0.006381039	0.166641524	0.00038563	0.079098624	-0.000300341	0.394827517
cg17955019	cg17955019	12	95602822	FGD6	0.300232522	0.002920589	0.305119398	-0.000908348	0.651852683	-0.023464553	0.550328747	-0.000503749	0.863581569	0.001388252	0.384196339	-0.00018966	0.053054512	-0.00019309	0.038365637
cg17955095	cg17955095	7	102092438	ORAI2	0.499133147	-0.001547484	0.506395927	-0.001573787	0.418636181	0.030304833	0.352619015	-0.001000204	0.510540073	-0.004840524	0.093220349	0.000179362	0.31374343	0.000552234	0.045044849
cg17955142	cg17955142	7	37472663	ELMO1	0.971164356	7.58E-05	0.97127844	0.003200612	0.093789864	-0.000830144	0.977446721	0.003629878	0.092887441	0.001654123	0.449285287	-0.000223995	0.127565557	-0.001786122	0.009086513
cg17955195	cg17955195	9	5656398	KIAA1432	0.747598943	0.001714862	0.742009914	0.007445931	0.109237939	-0.009460941	0.896254372	0.006502948	0.175554035	0.012346265	0.036665779	-0.000497497	0.069339549	-0.000467274	0.111940093
cg17955212	cg17955212	2	106468115	NCK2	0.946198989	-0.000106984	0.946398402	0.001844052	0.169037159	0.007629186	0.730931428	0.001701728	0.171754035	0.002472822	0.185771639	-4.20E-05	0.746160847	-0.000120402	0.248914874
cg17955322	cg17955322	11	117691598	FXYD2;FXYD6-FXYD2	0.762529026	-0.001165051	0.764290047	0.006443563	0.02554153	0.017965921	0.738948748	0.006591837	0.018819294	0.005434324	0.188824424	0.000150439	0.279615441	-2.20E-05	0.811830326
cg17955325	cg17955325	17	7388182	ZBTB4;POLR2A	0.239612193	0.001350702	0.241363841	-0.001536918	0.062805668	-0.017620342	0.270002115	-0.001286151	0.131570199	-0.000628139	0.559245826	2.13E-05	0.739006525	-1.82E-06	0.975259747
cg17955329	cg17955329	12	113528764	DTX1	0.255969457	-0.002617572	0.256061918	0.004178201	0.027961443	0.064909422	0.046868003	0.004643309	0.081787292	0.000866335	0.548004279	-0.000115138	0.702547001	-0.000279222	0.084123362
cg17955420	cg17955420	15	40987771	RAD51	0.670993786	0.000223143	0.672147274	-0.000197815	0.597806527	-0.002225842	0.760678993	-0.000194554	0.556228044	1.12E-05	0.983671717	0.000162277	0.001805065	2.82E-05	0.652095523
cg17955557	cg17955557	5	148681591	AFAP1L1	0.058675878	0.002908446	0.063827354	-0.002155815	0.194275041	-0.04457126	0.043602559	-0.001702896	0.214438327	0.000360364	0.872475005	-0.000192972	0.173963731	-4.63E-06	0.975795792
cg17955575	cg17955575	17	73761019	GALK1	0.561536769	-0.000501871	0.548977803	-0.000163092	0.795292364	0.015048044	0.200869521	-0.000108704	0.883482729	-0.0006631	0.382481858	2.17E-05	0.718249808	-9.30E-05	0.07628525
cg17955599	cg17955599	22	28065973		0.81090269	-0.000549116	0.812503527	0.001603888	0.491953739	0.00796768	0.805573627	0.00135058	0.620941782	-0.000198487	0.9422417	-0.000221693	0.184781458	-0.000304766	0.489301547
cg17955635	cg17955635	11	130184914	ZBTB44	0.88464056	0.000151103	0.885067187	-0.000620373	0.404997095	-0.000469035	0.974179882	-0.000718892	0.242973914	-0.000428181	0.706372908	-1.37E-05	0.666494076	-6.52E-05	0.028583341
cg17955636	cg17955636	11	60823142		0.981721371	5.83E-05	0.981789434	-0.00562264	0.002752667	-0.028420685	0.423165735	-0.005364253	0.011608249	-0.00600931	0.012455528	-0.000192053	0.214700512	-0.000149564	0.686813328
cg17955729	cg17955729	6	32117088	PRRT1	0.111085598	0.002580799	0.112418127	-0.000393448	0.731202505	-0.027141109	0.226676677	-0.000463413	0.718045068	0.00212873	0.147625043	0.001146137	9.45E-06	0.000586845	0.265443426
cg17955752	cg17955752	17	79935872	ASPSCR1	0.729458308	-0.000107867	0.730426409	0.000132544	0.551806997	0.004772624	0.273444152	6.10E-05	0.751171613	0.000123875	0.703308934	3.78E-05	0.080121427	3.32E-06	0.855105909
cg17955766	cg17955766	5	2558952		0.743904835	0.001397459	0.744421281	-0.008246259	0.072973672	0.020391579	0.733913714	-0.006369937	0.174533179	-0.007754058	0.204340883	-5.19E-05	0.577405222	6.97E-05	0.636718973
cg17955787	cg17955787	8	10376567		0.220150497	0.007176244	0.222729083	-0.007333708	0.119449616	-0.084528551	0.300301794	-0.005307603	0.193840068	-0.002957789	0.658431308	-0.000285133	0.562212576	3.18E-05	0.927173921
cg17955948	cg17955948	8	124321820		0.13461459	-0.003649782	0.131733534	0.005409977	0.002897304	0.041061807	0.218388676	0.005179419	0.003751479	0.002649453	0.253045676	0.000195806	0.284916741	0.000262708	0.145580562
cg17955968	cg17955968	18	11042253	PIEZO2	0.022819866	-0.006575216	0.028491844	0.009622999	5.59E-05	0.085726176	0.03800194	0.010588836	1.19E-05	0.002630606	0.359076643	-0.000199321	0.090134386	-0.000731377	0.325588852
cg17956079	cg17956079	11	73358572	PLEKHB1	0.029759514	0.004151923	0.03037004	-0.002989991	0.028344922	-0.057421886	0.030761349	-0.002987634	0.108790559	0.001013184	0.338751674	0.000105846	0.528295207	0.000124261	0.118121407
cg17956145	cg17956145	16	12241816	SNX29	0.430483879	-0.001453209	0.4220799	-0.003042233	0.111352019	0.03535555	0.17071976	-0.002636216	0.262298327	-0.003664444	0.030031082	0.001061162	0.006061083	0.000428543	0.184190607
cg17956192	cg17956192	12	53091512	KRT77	0.538064472	-0.001923535	0.539578554	0.003961586	0.07855161	0.030403512	0.484494682	0.004077739	0.138894618	0.001801274	0.487079915	-6.19E-05	0.734806926	-0.000124565	0.422388801
cg17956226	cg17956226	6	41753940	PRICKLE4;TOMM6	0.854241986	0.000386647	0.855275451	-0.004809896	0.003409468	2.88E-06	0.999921861	-0.004902658	0.02578861	-0.004186373	0.008820717	7.62E-05	0.438506805	0.000531005	0.117476169
cg17956387	cg17956387	1	208418015	PLXNA2	0.653448162	-0.000564556	0.65346995	-0.000941563	0.370467701	0.003784768	0.827808565	-0.000725296	0.537839158	-0.001961047	0.10844204	4.87E-05	0.498107947	-2.93E-05	0.698310244
cg17956443	cg17956443	11	1526270	HCCA2	0.19837736	0.004471261	0.20005036	-0.006881627	0.006634862	-0.067533114	0.163190883	-0.007609226	0.001155513	-0.001653621	0.648769954	-8.97E-05	0.660318848	-0.000213063	0.56185367
cg17956468	cg17956468	2	208103233	LOC101927865	0.471561947	-0.001581078	0.473213383	0.00140472	0.370536248	0.030515241	0.318901116	0.001171096	0.522144339	-5.33E-05	0.977327102	-4.74E-06	0.96300855	4.55E-05	0.674768743
cg17956485	cg17956485	17	80876372	TBCD	0.248950057	0.003426256	0.273328202	0.000689975	0.766441935	-0.049934136	0.250789618	-0.000510136	0.785383438	0.005799677	0.100200225	-0.000124092	0.616698632	1.47E-05	0.917369154
cg17956491	cg17956491	12	46661798	SLC38A1	0.783613595	0.000350015	0.782729948	-0.002045152	0.110834525	-0.003354108	0.849953351	-0.001758214	0.058667729	-0.002817497	0.120593768	8.59E-05	0.148551121	6.25E-05	0.404781632
cg17956503	cg17956503	6	34010817	GRM4	0.568659145	0.001303634	0.566958904	-0.002828461	0.106585049	-0.029246794	0.357127888	-0.003120702	0.036357161	-0.000721615	0.774547178	0.000173763	0.270404829	0.000766221	0.000203978
cg17956546	cg17956546	10	73990178	ANAPC16	0.896450817	0.00025076	0.897227583	0.001493567	0.339779188	-0.00411254	0.879000095	0.001631208	0.398096982	0.002154162	0.239163783	-7.51E-05	0.543761032	-0.000219194	0.07221218
cg17956563	cg17956563	11	1332238	TOLLIP	0.917608469	-0.000282437	0.917914225	0.001717866	0.379250821	0.009001419	0.81275091	0.000872113	0.718073379	0.002866427	0.137133645	-0.000214081	0.18435258	0.000227247	0.737949061
cg17956613	cg17956613	12	100661114	SCYL2;DEPDC4	0.854065911	0.000396941	0.854603316	-0.002607041	0.093846984	0.000910628	0.975806623	-0.002221422	0.120618636	-0.003068816	0.137909929	0.000109613	0.153124246	-3.24E-05	0.712272642
cg17956731	cg17956731	7	131997435	PLXNA4	0.873613449	0.000626226	0.874080195	0.001425727	0.612077512	0.000245465	0.996424623	0.001687696	0.633887813	0.001998193	0.508951403	-7.54E-05	0.61710387	2.77E-05	0.893971865
cg17956747	cg17956747	22	37491595	TMPRSS6	0.107120058	-0.005985049	0.106338017	-0.002535712	0.374544032	0.072995257	0.153794786	-0.001696282	0.532378056	-0.009519335	0.020838674	0.00062157	0.00910897	7.27E-05	0.771935377
cg17956775	cg17956775	1	200182508	FAM58B	0.006449905	-0.008425528	0.006648896	0.000388732	0.856286549	0.07778794	0.066505737	0.000187682	0.922960758	-0.007841959	0.020172697	-2.63E-05	0.854510851	0.000798357	8.24E-05
cg17956785	cg17956785	22	30649441		0.408770216	0.001760495	0.417785503	-0.00558039	0.007510202	-0.023109799	0.445105095	-0.005704287	0.044741285	-0.002548472	0.088321914	0.000509077	0.082903453	0.000405921	0.023992492
cg17956832	cg17956832	17	45893828	OSBPL7	0.322091883	0.003643772	0.323895101	2.44E-05	0.992563543	-0.023257134	0.648770558	0.000459055	0.897310066	0.00325816	0.189038659	6.20E-05	0.739332229	-0.000208333	0.392250833
cg17956926	cg17956926	5	150461039	TNIP1	0.933990895	9.03E-05	0.934236169	-0.000779521	0.318007475	0.004039984	0.790019776	-0.000701352	0.282124043	-0.000869376	0.464290488	2.11E-05	0.709212848	3.68E-05	0.436956478
cg17956958	cg17956958	3	191693681		0.82635626	0.000523461	0.82729699	0.005820432	0.014764499	-0.011116074	0.740337045	0.005456035	0.026728227	0.007915281	0.015340324	-0.000103972	0.71274754	-0.000166937	0.367414707
cg17956963	cg17956963	4	8442090	TRMT44;ACOX3	0.070243445	-0.005711148	0.069455603	-0.004510439	0.179435434	0.052697825	0.224702312	-0.004584978	0.203346732	-0.012031175	0.006896621	-0.00011616	0.095348622	-0.000470112	0.002566069
cg17956964	cg17956964	6	160220921	PNLDC1	0.872872793	-0.000183889	0.873342227	0.000191129	0.815717952	-0.003529686	0.825332552	0.00015808	0.795637268	2.77E-06	0.998313285	-7.30E-05	0.835245047	4.07E-05	0.477812588
cg17956991	cg17956991	7	43084667		0.600393345	0.003773133	0.601750596	0.007795101	0.132232222	-0.062104459	0.535693089	0.007800218	0.193948953	0.012599768	0.04088133	-0.000233988	0.519758663	-0.000289392	0.334401905
cg17957102	cg17957102	15	91458121	MAN2A2	0.208095595	0.00283876	0.209790955	-7.27E-05	0.963744006	-0.038790469	0.21634079	-0.000118214	0.948107919	0.002950248	0.160423683	-0.000180919	0.144598493	-0.000242067	0.051169968
cg17957172	cg17957172	19	1269316	CIRBP;C19orf23	0.45790222	-0.002778822	0.459577377	0.002031835	0.446906598	0.052148441	0.317621882	0.001171139	0.143555545	0.000441722	0.924096241	-7.81E-05	0.073510538	-7.08E-05	0.042393254
cg17957186	cg17957186	13	79177895	POU4F1	0.381185596	0.000743546	0.382959863	-0.000791014	0.193232541	-0.011017636	0.351284453	-0.000589322	0.248680715	-0.000511202	0.557694414	0.000201245	0.003048565	5.10E-05	0.488161269
cg17957325	cg17957325	2	216257885	FN1	0.926430569	0.000159787	0.926703784	0.000966211	0.434951945	0.004223138	0.860798362	0.001252526	0.35040524	0.000689942	0.674341347	-5.56E-05	0.661748547	-0.000130885	0.223517694
cg17957372	cg17957372	12	58209548	AVIL	0.001832186	0.017944065	0.001644577	-0.018329133	0.00075295	-0.157863757	0.038601594	-0.016867045	0.03452023	-0.003333383	0.365090205	2.20E-05	0.909839983	-0.00054607	0.130919865
cg17957417	cg17957417	3	170558147		0.066198496	-0.00793186	0.067274943	-0.004811438	0.33026273	0.09021663	0.133776542	-0.005093797	0.368109524	-0.010588714	0.079766168	0.001521559	0.000376699	0.000270616	0.476055245
cg17957543	cg17957543	14	93563769	ITPK1	0.1030097	-0.005820101	0.108692445	0.005893399	0.046101569	0.080038477	0.112649572	0.007094373	0.029737035	-0.002701642	0.452132808	-0.000183981	0.417601033	0.00036845	0.528319358
cg17957544	cg17957544	3	127039566		0.97198051	-9.64E-05	0.972054445	-0.002602891	0.391663408	0.014882731	0.699551143	-0.001650129	0.592956638	-0.004178772	0.315976386	0.001157723	4.23E-09	0.000250637	0.231144062
cg17957637	cg17957637	5	115221266	AP3S1	0.50333083	-0.00116456	0.508728218	0.002932829	0.078551307	0.02500808	0.312179357	0.00272161	0.0837313	0.001239391	0.573050167	0.000103207	0.586315536	0.000272193	0.105194794
cg17957660	cg17957660	4	55837532		0.389933397	-0.002312087	0.394993488	0.000627075	0.836239301	0.027413068	0.470713249	-0.00019178	0.948270905	-0.003134524	0.453189132	-0.00024602	0.154591354	0.000125166	0.575915668
cg17957761	cg17957761	19	46478879		0.000355428	0.010700811	0.000623004	0.003241112	0.126119611	-0.10233587	0.01196452	0.00334927	0.081055311	0.01279027	0.000210716	-1.74E-06	0.989334855	0.000196598	0.464243413
cg17957801	cg17957801	17	618492	VPS53	0.9554307	-4.01E-05	0.955596515	-0.000209456	0.68286346	0.004959663	0.619966049	-0.000463054	0.115246974	3.71E-05	0.963294254	-3.51E-05	0.232885291	-3.09E-05	0.240084389
cg17957827	cg17957827	17	79895524	PYCR1	0.847274878	-0.000103582	0.847836679	-0.000248983	0.517062092	0.004559782	0.542858914	-0.00038239	0.384656868	-0.000116563	0.808352478	1.20E-05	0.791660815	-3.04E-05	0.397702781
cg17957954	cg17957954	5	53241059	ARL15	0.145156858	-0.002689108	0.146656797	0.002670564	0.044133235	0.042917012	0.095591257	0.002947451	0.04073926	-0.000170997	0.91883619	-0.000100405	0.326851808	-6.44E-06	0.966428209
cg17957967	cg17957967	1	33546437	AZIN2	0.256614438	0.002234564	0.258387166	-0.003403298	0.017243312	-0.030585931	0.26443174	-0.003611369	0.018961882	-0.000865881	0.651701877	7.40E-05	0.306983613	6.34E-05	0.572671997
cg17958007	cg17958007	17	3871303		0.263039495	-0.003625063	0.264818645	0.005389166	0.021640209	0.039397043	0.381203969	0.005140071	0.059578243	0.002052171	0.485087706	-0.000141475	0.214975063	0.000650744	0.0010871
cg17958033	cg17958033	20	43753293	WFDC12	0.732443002	-0.000717297	0.733401299	-4.13E-05	0.977999	0.011097998	0.703892864	0.000718712	0.634756439	-0.002074279	0.298339594	-0.000120269	0.336310477	-0.000138588	0.318269466
cg17958059	cg17958059	18	45580402	ZBTB7C	0.829245118	-0.000564288	0.829954074	0.001107311	0.572288606	0.036376959	0.321739847	0.001418777	0.580751906	0.000133437	0.946922506	-0.000103654	0.450233921	-0.000209295	0.225219075
cg17958104	cg17958104	19	53072082	ZNF701	0.936538919	-0.000369472	0.936774766	0.007544378	0.025355283	0.008156911	0.899484071	0.006363892	0.06611177	0.009333515	0.035295437	-0.000176771	0.411606358	-0.000301432	0.091054803
cg17958132	cg17958132	17	915739	ABR	0.401202439	0.002662736	0.405011457	-0.00172441	0.564226537	-0.032404619	0.467219589	-0.001400464	0.590260405	0.001266802	0.76780197	-0.000238118	0.223433404	-0.000736326	0.007242062
cg17958180	cg17958180	8	145735102	MFSD3	0.741814142	0.000804671	0.742741465	-0.003983444	0.024861484	-0.008552165	0.801302836	-0.00426476	0.022389459	-0.002732715	0.220564208	0.000144777	0.05058288	2.47E-05	0.694900866
cg17958203	cg17958203	17	33734481		0.250948296	-0.005005319	0.248221592	0.006495194	0.043706136	0.08234342	0.172534741	0.005790381	0.123712772	0.002178985	0.555085793	4.73E-05	0.823404645	-1.19E-05	0.941186507
cg17958223	cg17958223	4	80330549	GK2	0.620841129	0.002323909	0.622141946	0.001870807	0.576882923	-0.011853598	0.856008901	0.001415883	0.700991993	0.005101684	0.256249665	1.46E-05	0.952549121	-5.29E-05	0.753104418
cg17958242	cg17958242	4	40197954	RHOH	0.860036853	0.000343015	0.860683862	0.003072008	0.152479793	-0.01357245	0.620711946	0.002648216	0.073450987	0.004765601	0.109777502	-9.02E-05	0.524460502	-5.55E-05	0.636111419
cg17958250	cg17958250	4	157908213		0.794698721	-0.000800885	0.793494293	0.006368175	0.040625705	0.024736507	0.56421953	0.006201324	0.096972594	0.006799075	0.035921572	-0.000255788	0.193881275	0.000192075	0.30299291
cg17958283	cg17958283	7	21942683	CDCA7L	0.401616321	-0.002095171	0.405493689	0.00461705	0.017021323	0.050078163	0.155977811	0.004760135	0.063012345	0.002293686	0.259810683	0.000210416	0.224305324	-0.000156811	0.248511794
cg17958315	cg17958315	5	127873552	FBN2	0.158625832	0.000616311	0.164172857	-0.000600705	0.059957415	-0.005915293	0.331907325	-0.000524699	0.109472235	-0.000143151	0.741831504	-7.16E-06	0.829443644	-2.09E-07	0.993802337
cg17958447	cg17958447	8	56873838	LYN	0.029658059	-0.008285553	0.031408113	0.007321344	0.021279768	0.072701865	0.165455266	0.00684779	0.050710041	-0.000507029	0.894314568	7.23E-05	0.745791846	0.000819506	0.281291335
cg17958516	cg17958516	10	80952606	ZMIZ1	0.003883347	-0.011640636	0.004016744	0.004942348	0.079668483	0.126585875	0.022426271	0.004341506	0.108815806	-0.004898999	0.166462787	-0.000265017	0.137881766	-0.000351955	0.637237368
cg17958581	cg17958581	7	92055458		0.930376148	0.000209029	0.930634786	0.003649363	0.035511212	-0.010440417	0.753906062	0.00335346	0.033532574	0.004474072	0.080608113	-0.000151129	0.261739019	-0.000232073	0.333289512
cg17958658	cg17958658	10	73847963	SPOCK2	0.672529747	0.000569609	0.663047648	-0.001919639	0.135454026	-0.010074057	0.581839726	-0.001604096	0.189864618	-0.00212312	0.186454873	6.79E-05	0.238353274	2.92E-05	0.661835675
cg17958736	cg17958736	12	111402794		0.174518886	-0.004093196	0.17612566	0.004063209	0.06051974	0.067188389	0.110195199	0.004114311	0.193788023	-5.08E-05	0.970143862	-0.0003783	0.00429751	-2.53E-06	0.979746027
cg17958763	cg17958763	7	107599764	LAMB1	0.580441393	0.000859151	0.583427532	0.001486275	0.22750001	-0.010474984	0.630409959	0.000937646	0.391661812	0.003285702	0.06857583	1.97E-05	0.889497006	-0.000241174	0.088349407
cg17958768	cg17958768	15	44812262	CTDSPL2	0.266452169	-0.003895872	0.2682344	0.003508932	0.161847823	0.046747715	0.337388887	0.003413662	0.13584652	0.000387751	0.904716173	-3.60E-05	0.88317932	-0.000357996	0.125708651
cg17958788	cg17958788	16	24980124	ARHGAP17	0.027056217	0.013698258	0.031035158	-0.009061618	0.075184242	-0.131288689	0.129722962	-0.007285784	0.161457997	0.004213865	0.517553832	-0.00045208	0.040803645	0.000294888	0.353117666
cg17958950	cg17958950	6	14997385		0.215378143	-0.005899808	0.217088643	-0.000107472	0.974622939	0.109237105	0.100763105	-0.000637643	0.85188231	-0.005235019	0.277015568	1.42E-05	0.942560025	0.000494066	0.17055293
cg17958964	cg17958964	9	104203038		0.130240693	-0.003681588	0.129249092	-0.001721784	0.372009009	0.05121826	0.129086191	-0.00184247	0.387709034	-0.0061531	0.016527097	-0.000249229	0.022406028	0.000756456	0.24956746
cg17958988	cg17958988	2	144192803	ARHGAP15	0.541055962	0.003321977	0.541637214	-0.00526853	0.177966007	-0.000322365	0.99658236	-0.005428096	0.307413761	-0.001787033	0.631245694	0.000192249	0.199046084	-0.000355816	0.478507435
cg17959070	cg17959070	17	4498325	SMTNL2	0.032045119	-0.009009523	0.033281257	0.004477575	0.147883151	0.143006732	0.015814964	0.00501201	0.158056325	-0.00571672	0.145788199	-0.00026176	0.091030311	-4.50E-05	0.810194937
cg17959129	cg17959129	7	92382963	CDK6	0.828052324	0.000537585	0.828907223	-0.001748976	0.33489687	-0.000117697	0.997277528	-0.002021357	0.341320493	-0.000877539	0.673321612	-0.000275556	0.120362935	-2.65E-05	0.841586532
cg17959183	cg17959183	2	26297671	RAB10	0.0268709	-0.004626974	0.029342704	-0.000946921	0.633165939	0.076030987	0.011320828	-0.000428483	0.870775658	-0.00654215	0.002257251	-2.98E-05	0.847930088	2.70E-05	0.93478742
cg17959212	cg17959212	12	104891348	CHST11	0.57760552	-0.001533271	0.580422976	-0.008646968	0.126659662	0.010768337	0.782228014	-0.008134309	0.148153658	-0.010498002	0.158173878	-3.76E-05	0.931727551	0.000782598	0.364901731
cg17959255	cg17959255	20	42167591	L3MBTL1	0.779338241	-0.001220036	0.7801388	0.005197264	0.097715851	-0.005261423	0.930789242	0.004862499	0.023100814	0.005170493	0.294715478	-0.000240546	0.170815692	-1.61E-05	0.930672057
cg17959307	cg17959307	22	46450236	PRR34-AS1;PRR34	0.140538507	0.001600182	0.144569368	-0.004143804	0.001614459	-0.030271935	0.053002358	-0.00395593	0.008965915	-0.002460848	0.038124794	3.43E-05	0.538753356	1.11E-05	0.855351238
cg17959311	cg17959311	20	2137625		0.703625469	0.00057326	0.707188548	0.000493847	0.754765352	-0.007227422	0.734847102	0.000538088	0.743843032	-0.000543018	0.757858869	0.000349162	0.023206791	-1.53E-05	0.880258779
cg17959324	cg17959324	19	42747065	GSK3A	0.43492108	-0.000571944	0.436632261	-9.63E-05	0.853492394	0.006324382	0.53463187	8.20E-05	0.869686922	-0.000950104	0.189685552	0.000117744	0.032464582	-7.28E-05	0.283608133
cg17959327	cg17959327	18	19745458		0.163743784	0.001142462	0.150712527	-0.000400031	0.6246274	-0.009205939	0.401732144	-0.000138155	0.866722818	-0.000239128	0.811507605	-0.000103453	0.224534506	-8.57E-05	0.232330291
cg17959356	cg17959356	1	236135149		0.429425086	-0.001807904	0.431144125	-0.001532837	0.348239977	0.038287247	0.230589702	-0.000990325	0.166578166	-0.004713836	0.077310052	5.81E-05	0.261760697	6.85E-06	0.906098196
cg17959416	cg17959416	19	22987826		0.606961502	-0.002414489	0.608300873	-4.49E-05	0.989304478	0.0513972	0.431951238	0.000391297	0.91885865	-0.002834579	0.496512898	0.000240056	0.201863353	0.000707213	0.001264229
cg17959448	cg17959448	11	33891799	LMO2	0.114374019	0.003282005	0.10916162	-0.002631914	0.109640889	-0.045290796	0.111733677	-0.003065661	0.11407441	0.0011662	0.543319035	0.000219763	0.002488728	0.000136519	0.072087134
cg17959486	cg17959486	7	26442823	LOC441204	0.85823388	-0.000531901	0.860618222	0.000579938	0.823697662	0.033699672	0.429214084	0.001036693	0.749597826	-0.002197813	0.391005087	0.000155707	0.443262422	6.29E-05	0.665234619
cg17959545	cg17959545	12	3150424		0.535894126	-0.00113749	0.529074117	0.003845607	0.199327675	0.009004666	0.722249235	0.000923506	0.492820185	0.005570496	0.171988809	-0.000293289	0.020000891	8.28E-06	0.947358573
cg17959549	cg17959549	6	36410508	PXT1;KCTD20	0.594187872	0.000584107	0.595195894	-0.001122807	0.191236773	-0.001891789	0.901278873	-0.001351012	0.183956145	-5.24E-05	0.958658279	6.74E-05	0.276522413	-0.00011546	0.09601408
cg17959580	cg17959580	22	37824617	ELFN2	0.186802486	0.003789368	0.193529176	-0.000622981	0.762093757	-0.044988907	0.263638477	-8.50E-05	0.969758941	0.002500823	0.351435119	-0.000594156	0.020137596	-5.10E-05	0.797032635
cg17959631	cg17959631	7	44189684	GCK	0.964681707	0.0001346	0.964813156	-0.003808322	0.082566715	-0.03496144	0.409718138	-0.004918277	0.025651304	-0.001760528	0.548217724	6.66E-05	0.649734152	0.000197977	0.477888366
cg17959722	cg17959722	9	140446823	MRPL41	0.339805369	0.001734882	0.345982322	0.002146227	0.250067672	-0.017142384	0.503772198	0.001770846	0.309405972	0.004312933	0.102967389	0.000290095	0.267714366	0.000423024	0.053214326
cg17959735	cg17959735	X	109561515	AMMECR1	0.479402151	0.002020579	0.483499503	-0.001137672	0.720211486	-0.034577556	0.392853703	-0.000882873	0.681699405	0.001970406	0.670743496	-0.000105862	0.539487654	0.000226798	0.201803627
cg17959850	cg17959850	5	49708563	EMB	0.047657195	-0.004636193	0.050259644	0.003038199	0.131918418	0.057785794	0.078232	0.003815337	0.040461648	-0.002592727	0.375778207	-0.000143612	0.475980971	7.34E-06	0.966002909
cg17959942	cg17959942	12	114185047	LINC01234	0.934755008	-0.000153009	0.93427011	-0.008032207	0.001733154	-0.012796097	0.623799916	-0.006920864	0.000502168	-0.009948697	0.005317898	-0.000219871	0.185238241	0.000123281	0.496469658
cg17959943	cg17959943	7	135194977	CNOT4	0.260324909	-0.001154724	0.263284509	8.29E-05	0.926574028	0.017743398	0.218530532	-7.97E-05	0.933506428	-0.000995724	0.405561492	3.04E-05	0.743823008	-5.23E-05	0.473784831
cg17959961	cg17959961	22	40342333	GRAP2	0.979058345	-4.31E-05	0.979215747	-0.004104831	0.002868333	0.014230123	0.537738526	-0.004460346	0.006798454	-0.00352654	0.036074416	-0.000112178	0.237952224	-0.000227273	0.019014187
cg17959962	cg17959962	12	29865352	TMTC1	0.294598984	0.004019966	0.296393282	-0.008761974	0.001938219	0.027117611	0.610287206	-0.00884437	0.012249262	-0.004252665	0.174417414	-0.000236563	0.054710217	-6.47E-05	0.516261761
cg17959970	cg17959970	6	10383164		0.829990447	0.000241619	0.830613952	-0.000656333	0.414780988	-4.27E-05	0.997822838	-0.000454786	0.539744867	-0.000714558	0.539269704	0.000246306	0.026317391	0.000598058	0.007684939
cg17960012	cg17960012	22	37505536	TMPRSS6	0.898429211	-0.000241118	0.898921581	-0.000481025	0.766191533	-0.013574045	0.608530808	-0.001240546	0.329360668	0.000507128	0.834960412	-0.000276558	0.006705129	5.85E-05	0.555777612
cg17960051	cg17960051	7	87257673	ABCB1;RUNDC3B	0.422102443	-0.003350693	0.423831478	0.002420915	0.416321584	0.064828487	0.265437623	0.001436252	0.034761461	0.000437454	0.932954508	7.49E-06	0.86636692	-5.12E-05	0.143098572
cg17960080	cg17960080	17	26926868	SPAG5	0.335318629	-0.00429265	0.339870658	-0.004571798	0.266300484	0.060428125	0.335699378	-0.005948651	0.174839639	-0.0083744	0.124774639	-0.000174488	0.301330161	-0.000277064	0.525756829
cg17960111	cg17960111	19	15375424	BRD4	0.905227268	0.000461775	0.906114775	-0.008400131	0.007966847	-0.015538463	0.775458091	-0.009300899	0.002897472	-0.006703595	0.136892392	-0.00048617	0.018514633	-0.000701735	0.119429211
cg17960141	cg17960141	1	190141840	BRINP3	0.917454804	-0.000247609	0.917761126	0.002351792	0.170709366	-0.014500752	0.662932639	0.001557236	0.416492786	0.003370935	0.117376119	-0.000971786	0.00025808	0.000556728	0.111719311
cg17960155	cg17960155	19	42484372	ATP1A3	0.340004191	-0.002833294	0.341803661	0.001902838	0.368965703	0.05587293	0.177814724	0.00198528	0.48695951	-0.001385929	0.371302879	-4.12E-05	0.763303978	-0.000450812	0.007899862
cg17960164	cg17960164	8	145018928	PLEC1	0.862879393	-0.00048945	0.863181663	0.003683881	0.181695186	0.009431127	0.812174553	0.005104649	0.080076634	0.000830495	0.804881582	-0.000119702	0.442048356	0.00061508	0.239324238
cg17960170	cg17960170	14	106873354		0.273804354	-0.003335954	0.275592468	0.0013306	0.539469247	0.048949164	0.248785216	0.00108937	0.614142043	-0.001795293	0.557106179	-0.000224322	0.263209042	-0.000105975	0.676222953
cg17960315	cg17960315	1	117542556		0.242401101	-0.001878985	0.244156628	0.002183617	0.059006405	0.029900749	0.181981244	0.002324549	0.081829347	0.000193907	0.893986533	-0.000145329	0.184644112	-0.0001456	0.094042058
cg17960337	cg17960337	9	100626556		0.98083987	9.18E-05	0.980685437	0.001594846	0.690690734	-0.010371481	0.845114131	0.001678738	0.644500564	-0.002211443	0.675690298	4.45E-05	0.757194944	0.000422723	0.128322423
cg17960347	cg17960347	12	2457373	CACNA1C	0.854149574	0.000694677	0.854686678	0.001803974	0.504141818	-0.017194411	0.743759499	0.002373609	0.322164041	0.001615343	0.684801033	0.000318439	0.108168691	-0.000153545	0.334347471
cg17960426	cg17960426	8	142067321		0.410536211	-0.003014844	0.410456785	0.003569172	0.185965864	0.054713352	0.283313972	0.002878573	0.388286463	0.001793045	0.479723917	0.000186067	0.382767128	0.000260088	0.328011249
cg17960432	cg17960432	2	52022999		0.33375493	-0.0046188	0.327645621	0.012694232	0.004618758	0.075796902	0.25129917	0.012169307	0.00464296	0.008777221	0.136929815	-0.000274558	0.383076298	-0.000124762	0.726039116
cg17960442	cg17960442	5	110559581	CAMK4	0.390324764	0.001077856	0.385546192	-0.00151755	0.206044737	-0.01399184	0.419212445	-0.001192336	0.207081168	-0.001157518	0.489480109	0.000106681	0.120886783	1.39E-05	0.8510095
cg17960481	cg17960481	12	52653208		0.26572961	0.004531494	0.279337607	0.000796025	0.836911673	-0.082915208	0.160915906	1.73E-05	0.995001107	0.008437557	0.145677149	8.04E-05	0.547764704	0.000120556	0.543252941
cg17960516	cg17960516	4	3465004	DOK7	0.848701533	0.00040198	0.84738316	-0.00210754	0.200201598	-0.005262996	0.856171419	-0.002146038	0.243656045	-0.002093647	0.276863527	-5.93E-05	0.561277523	0.000165156	0.109111763
cg17960517	cg17960517	18	32995714		0.010156892	-0.005271202	0.011507182	0.00369497	0.017136495	0.066545594	0.020383566	0.00382353	0.075884978	-0.001913082	0.174194209	-0.000289269	0.274572407	0.000198716	0.796359825
cg17960556	cg17960556	7	156837017		0.543705123	-0.002636109	0.545206041	0.002979049	0.337200566	0.050480577	0.403960623	0.003312779	0.265270672	-0.000551706	0.901273462	8.90E-05	0.600119761	0.000160165	0.389530265
cg17960573	cg17960573	17	42437056	FAM171A2	0.177590862	-0.001342104	0.179207124	-0.000111281	0.87467646	0.019809788	0.153072277	0.000170303	0.838573284	-0.001933254	0.027367949	-5.08E-05	0.838618294	0.000134551	0.045839471
cg17960624	cg17960624	14	74416574	COQ6;FAM161B	0.654692672	0.000604943	0.655895346	-0.000356734	0.71159286	0.00238434	0.899126531	0.000114845	0.874219633	-0.000588996	0.685461959	2.43E-05	0.604387729	-6.63E-05	0.180185317
cg17960629	cg17960629	2	36877454		0.623048509	-0.000968435	0.625850501	0.002334207	0.168131736	0.022389143	0.419964777	0.002617896	0.197772355	0.000933826	0.624104386	-0.000128103	0.297567595	0.000267833	0.68081091
cg17960727	cg17960727	11	125757395	HYLS1	0.475312576	0.001040131	0.469293718	-0.002812265	0.066864816	-0.008507688	0.670938288	-0.002729151	0.047903894	-0.002577337	0.208213485	9.69E-05	0.245440575	2.00E-05	0.776163056
cg17960769	cg17960769	1	36772837	C1orf113	0.19338409	0.001512178	0.184697685	-0.000849388	0.528988854	-0.016900757	0.286033367	-0.000571535	0.517252076	0.000226846	0.903092088	-0.000100322	0.169248588	-3.27E-05	0.790790975
cg17960823	cg17960823	12	50306886	LOC283332	0.480056159	-0.001825434	0.477812614	0.004675382	0.050640199	0.018332699	0.607178399	0.00453835	0.009939916	0.00509221	0.112015928	-0.000370299	0.192802741	-2.53E-05	0.932814062
cg17960886	cg17960886	19	22800629		0.912907187	0.000364575	0.913591481	-0.001049675	0.718661012	-0.001709749	0.970879304	-9.79E-05	0.973952077	-0.001301736	0.724607913	-9.62E-05	0.707403606	4.12E-05	0.861015387
cg17960926	cg17960926	19	42901374		0.485472057	0.001074664	0.483136152	-0.001729077	0.138533901	-0.012252931	0.563771908	-0.001508392	0.176927979	-0.001552174	0.292846687	5.73E-05	0.399872866	-8.18E-06	0.90658776
cg17960934	cg17960934	7	70096791	AUTS2	0.897395451	0.000761239	0.897775467	0.001209334	0.774086585	0.001332506	0.987057492	0.003809041	0.345326502	-0.002261742	0.677799331	-5.98E-05	0.703634887	0.000744521	0.000233769
cg17960959	cg17960959	7	135346502	C7orf73	0.626965286	-0.000673284	0.629842805	0.001132385	0.384180003	0.021149326	0.281672972	0.00104934	0.44396817	0.00128148	0.451167872	-0.000107244	0.512382434	-0.000144054	0.673383976
cg17960980	cg17960980	2	224128063		0.357701643	0.001809827	0.359492986	0.001118184	0.425438956	-0.03322477	0.226082505	0.000633558	0.599123959	0.003890978	0.064356758	-7.87E-05	0.519114095	-4.38E-06	0.974706853
cg17961057	cg17961057	2	74645699	C2orf81	0.681059814	-0.000978973	0.682311159	0.000126439	0.943855101	0.012222659	0.712603972	0.00047398	0.775589292	-0.001141204	0.644657439	0.000187634	0.111078659	-0.000160179	0.436350779
cg17961077	cg17961077	8	297436		0.774011863	0.000924766	0.775678898	0.000667818	0.795185834	-0.037680007	0.405970284	-7.31E-05	0.970963536	0.003397723	0.389520776	-0.000211068	0.265923587	-0.000125309	0.86829107
cg17961101	cg17961101	22	22222050	MAPK1	0.794092031	-0.000238313	0.794739088	0.001608032	0.158628563	0.014157709	0.275106576	0.001177851	0.321092509	0.001232799	0.376824134	-9.94E-05	0.174619477	-7.22E-05	0.375670079
cg17961106	cg17961106	14	54969431		0.059464529	-0.003268244	0.06322035	0.001271377	0.33557362	0.033244859	0.168245261	0.000949903	0.516681343	-0.001589249	0.341776642	1.04E-06	0.99287641	4.69E-05	0.951905926
cg17961163	cg17961163	2	118847249	INSIG2	0.634894345	-0.000491686	0.641689094	-0.001126728	0.186451259	0.004752322	0.74589134	-0.000927281	0.398000893	-0.001864554	0.041119518	1.00E-05	0.898120929	-1.93E-05	0.812874206
cg17961164	cg17961164	1	18175954		0.180039911	-0.00359284	0.1846339	-0.002460956	0.496784842	0.040912951	0.279032659	-0.00286713	0.344598751	-0.006314256	0.198571795	0.000558398	0.002364453	0.000324428	0.358735771
cg17961184	cg17961184	10	73301295	CDH23	0.451214481	-0.001844725	0.453023452	-0.001234196	0.770201873	0.034876146	0.314763114	-0.001208037	0.790412007	-0.004518873	0.394656927	-0.00023774	0.29158058	-0.000371938	0.023706598
cg17961217	cg17961217	8	17557253	MTUS1	0.826902958	-0.000244033	0.827537424	-0.000914075	0.253237278	0.005757343	0.71092576	-0.000878709	0.256092022	-0.001259034	0.277989963	5.98E-05	0.534112681	3.91E-05	0.442421692
cg17961231	cg17961231	3	193269596	ATP13A4-AS1;ATP13A4	0.916193373	-0.000158475	0.916728452	0.000405617	0.71408559	0.002556955	0.903227569	0.000222688	0.828361623	0.000552453	0.734620899	-8.09E-05	0.50591556	0.00023624	0.472180411
cg17961273	cg17961273	6	32370637	BTNL2	0.346791475	-0.00296988	0.343102248	-0.001222018	0.600044936	0.023033882	0.594371589	-0.001095992	0.654820289	-0.004283084	0.168680343	-8.10E-05	0.491253271	0.000924495	3.58E-05
cg17961288	cg17961288	2	61508367	USP34	0.567433004	-0.002133397	0.57060789	0.006263192	0.024200752	0.051816213	0.323262272	0.005898847	0.055657965	0.004648663	0.153385924	-0.000261404	0.174828296	-0.000392396	0.007245596
cg17961327	cg17961327	5	125689312		0.637632043	-0.001024982	0.640226473	-0.001002493	0.772178155	0.014436384	0.639484528	-0.00094898	0.787113314	-0.004435321	0.350615658	-0.000127001	0.588772886	-0.000157029	0.784865674
cg17961359	cg17961359	16	34874225		0.96814973	8.85E-05	0.968346313	-0.002592372	0.176632237	-0.00260176	0.93328364	-0.002718905	0.234626493	-0.002942591	0.196969734	0.000441364	0.025648692	0.000596091	0.006335085
cg17961378	cg17961378	22	39641154	PDGFB	0.062407143	-0.001013942	0.064424516	-0.000876002	0.600372597	0.016141256	0.038127744	-0.000796206	0.645320851	-0.001624485	0.258343942	-9.81E-05	0.445391666	8.33E-05	0.454061064
cg17961381	cg17961381	2	77524119	LRRTM4	0.348499348	-0.003373186	0.354048939	-0.000330142	0.911569631	0.046890446	0.354390178	0.000113557	0.969304899	-0.005530622	0.150935459	0.000255904	0.107747494	0.000630115	0.000743479
cg17961384	cg17961384	X	48534872		0.240580709	0.002167042	0.237060169	-0.001908657	0.321516073	-0.039920439	0.122511922	-0.000857875	0.661976064	-0.000628795	0.800148107	-0.000132865	0.315370176	-0.000220227	0.07551537
cg17961455	cg17961455	20	45530485	EYA2	0.897276275	-0.000436989	0.897656727	-0.000897007	0.71046187	0.016640994	0.723973957	-0.000917838	0.674731511	-0.001022113	0.775210767	-0.000379721	0.082968738	-9.32E-05	0.585293832
cg17961535	cg17961535	5	172761367		0.141289938	-0.006494633	0.140437802	0.009218071	0.016836909	0.078178141	0.20001955	0.008697372	0.021507459	0.004061792	0.422919891	-0.000233903	0.23417531	-0.000264314	0.148930394
cg17961556	cg17961556	10	121056615	GRK5	0.813825914	-0.000441635	0.816109659	8.11E-05	0.967753615	0.005835626	0.826151046	2.60E-05	0.983668322	0.000744707	0.802112423	-0.000193687	0.360544452	1.77E-05	0.885164052
cg17961725	cg17961725	2	150454027		0.799719181	-0.000782005	0.801159016	0.002502763	0.458614046	0.028579709	0.512609955	0.00389448	0.226900078	-0.000935482	0.823261761	-0.00010247	0.71226102	-2.99E-05	0.948323751
cg17961835	cg17961835	3	126195582	ZXDC	0.565057377	0.00098263	0.56635327	-0.005572755	0.000137246	0.001872596	0.93725162	-0.005162017	0.000207092	-0.005401567	0.010670085	0.000155767	0.099458827	0.000165685	0.114561577
cg17961845	cg17961845	7	111664045	DOCK4	0.183324793	-0.006977627	0.184957981	0.005126814	0.170826187	0.175779275	0.01761209	0.004456708	0.40142198	-0.000848607	0.794242874	0.000258937	0.094599842	0.000150989	0.224972759
cg17961859	cg17961859	14	93897319	UNC79	0.598794312	0.000790279	0.587850411	-0.002963744	0.116494316	-0.013732796	0.502718694	-0.00237703	0.050363541	-0.003662711	0.139869557	6.92E-05	0.310166539	0.000101926	0.189126223
cg17961892	cg17961892	6	30069296		0.92990448	-9.44E-05	0.93034018	0.000767301	0.32469075	0.012628183	0.401198787	0.000850148	0.251119038	0.000617721	0.575522448	0.000138197	0.241935162	-0.000150928	0.067435324
cg17961932	cg17961932	19	54134044	DPRX	0.664030533	0.000927919	0.665205176	0.000651933	0.668875001	-0.012468432	0.674901648	0.001326128	0.386253807	0.000528458	0.796661693	-0.000250905	0.008188762	-2.77E-06	0.983221771
cg17961975	cg17961975	14	23285302	SLC7A7	0.098305945	-0.004776641	0.097450716	0.000744513	0.726813693	0.06770904	0.090772935	0.000420822	0.815609866	-0.003593647	0.26746697	-0.000257976	0.069861159	7.04E-05	0.853022758
cg17962089	cg17962089	1	40982657		0.317474452	0.001633801	0.319277864	-0.000448092	0.699892088	-0.023144535	0.308923371	-0.00057122	0.569179007	0.001346802	0.451122992	-0.000181141	0.092626393	-8.42E-05	0.309001568
cg17962105	cg17962105	X	119658858	CUL4B	0.994004746	1.79E-05	0.994027074	-0.001550309	0.362115507	0.003927995	0.905464567	-0.001331004	0.433474893	-0.002361086	0.238555624	-0.00035446	0.009738816	-0.000227741	0.706722659
cg17962342	cg17962342	12	123320915	HIP1R	0.271480755	0.000689157	0.27326712	-0.000561877	0.209569629	-0.006843994	0.4315769	-0.000526397	0.218899194	1.02E-05	0.987366158	-7.73E-06	0.874694027	-8.21E-05	0.058984595
cg17962355	cg17962355	15	59980112	BNIP2	0.144197	-0.004395318	0.13017004	0.005162484	0.073460538	0.057230885	0.156699976	0.004845628	0.046600145	0.001259606	0.749018587	-0.000120098	0.54809796	-8.11E-05	0.913061307
cg17962527	cg17962527	12	131648372	LOC116437	0.319702556	-0.001819885	0.324427268	0.000647595	0.654624539	0.022073392	0.389300931	0.000801065	0.503902894	-0.001448725	0.510798066	2.12E-05	0.857263469	0.000201931	0.070647265
cg17962547	cg17962547	10	134918974	GPR123	0.906917496	-0.00032439	0.907262584	0.000868749	0.660974007	-0.003097228	0.93605565	0.000636846	0.683567706	0.001146846	0.710713712	-0.000471055	0.136060079	0.000514401	0.070660339
cg17962575	cg17962575	20	48200712		0.050279829	0.010887774	0.058261746	-0.016709062	0.000542207	-0.002444402	0.974708485	-0.017225216	0.003065854	-0.002281529	0.667051339	-0.00121314	1.52E-07	8.73E-05	0.828514131
cg17962638	cg17962638	6	90597340		0.154827052	-0.002543779	0.158664317	-0.000235656	0.916413226	0.028892448	0.251042652	-0.000947085	0.720479884	-0.002652751	0.310731616	0.000166817	0.409562664	0.000178449	0.493003639
cg17962756	cg17962756	5	172769199		0.87465296	-0.000352274	0.875115931	0.005805458	0.000502357	-0.002942393	0.924559547	0.004666265	0.009952269	0.007311571	0.000579029	0.000896567	0.002312723	0.000484647	0.574637366
cg17962830	cg17962830	19	46569012	LOC400706	0.018005184	-0.004498757	0.018434989	0.002982266	0.02755335	0.052568316	0.045695134	0.002318735	0.082487647	-0.00034186	0.850883597	0.000149888	0.417061634	-0.000184669	0.581102439
cg17962854	cg17962854	8	134581043	ST3GAL1	0.91888779	-0.000325951	0.919188831	0.008367467	0.000470503	0.02586961	0.561853292	0.008595547	0.000605793	0.007461218	0.028503197	0.00018336	0.283636702	0.000266259	0.715839656
cg17962900	cg17962900	2	133539621	NCKAP5	0.003690648	0.005030075	0.004577323	-0.004516283	0.000367323	-0.045157839	0.05633913	-0.004045853	0.007765297	-3.75E-05	0.978037095	7.13E-05	0.420311039	-2.02E-05	0.970412911
cg17963089	cg17963089	9	139743185	PHPT1	0.987879257	-2.45E-05	0.987924394	-0.00169765	0.143839335	0.006622078	0.768292338	-0.001193552	0.202624681	-0.002467683	0.152233271	0.00016629	0.038099267	1.15E-05	0.873989319
cg17963125	cg17963125	11	35303106	SLC1A2	0.448647086	-0.002001843	0.452050249	0.000451056	0.829034087	0.0297355	0.422052491	0.001105594	0.599578853	-0.002119158	0.450891476	7.54E-05	0.674456371	0.000408097	0.41105258
cg17963149	cg17963149	10	46996993	GPRIN2	0.618473047	0.000932239	0.623941877	0.000577641	0.666197436	-0.007174982	0.784855321	7.65E-05	0.943172569	0.002354518	0.253874268	-0.000158799	0.205608507	-0.00017149	0.071430102
cg17963157	cg17963157	16	23653689	PALB2;DCTN5	0.729120336	-0.001192564	0.731280771	-0.001420371	0.699532913	0.026459438	0.58671826	0.000665802	0.876144788	-0.004979537	0.220962851	7.26E-05	0.765571417	0.000393974	0.109180643
cg17963193	cg17963193	12	101188635	ANO4	0.078370292	0.001535485	0.08042488	-1.58E-05	0.991897691	-0.026375854	0.035086243	-0.000410608	0.642042135	0.000482863	0.81267882	2.40E-05	0.688833176	-4.90E-05	0.536889622
cg17963202	cg17963202	3	118276905		0.400575075	0.000968726	0.404130251	0.001120916	0.413957576	-0.010539395	0.515996375	0.001172112	0.451063542	0.001491362	0.291253141	0.000105423	0.331466447	-0.000674965	7.22E-05
cg17963245	cg17963245	1	71636870	ZRANB2-AS2	0.418443473	0.002114113	0.423583353	-0.005302586	0.036550845	-0.035667697	0.334802851	-0.005709383	0.035136435	-0.003404062	0.30515569	0.000497671	0.000346323	0.000552216	0.006754888
cg17963253	cg17963253	20	34330114	RBM39	0.901845692	-7.09E-05	0.902238236	0.001109333	0.0230498	0.003570246	0.657357591	0.001229309	0.006210455	0.000770126	0.267363252	-5.64E-05	0.218282639	-1.65E-05	0.743333466
cg17963456	cg17963456	7	42971937	MRPL32;PSMA2	0.467592433	-0.00073934	0.469250933	0.000419568	0.563170653	0.014322053	0.312825815	0.000574694	0.324454307	-0.000539133	0.61979263	8.30E-05	0.128350554	-0.000112236	0.086234226
cg17963461	cg17963461	5	3844117		0.071661061	0.003432505	0.075131426	-0.008099531	0.000139838	-0.023116036	0.382785107	-0.007725816	0.000504328	-0.004103057	0.142988653	-0.000321371	0.077048105	0.000404502	0.346863299
cg17963472	cg17963472	12	69080641	NUP107;LOC100507250	0.200144018	0.001915649	0.201821271	-0.002839391	0.009067032	-0.027657828	0.184000108	-0.002573188	0.043614345	-0.001406474	0.253883113	0.000145525	0.040015026	2.62E-05	0.646797111
cg17963548	cg17963548	2	224824723	MRPL44	0.745571776	0.000857671	0.747917055	0.005174368	0.078052906	-0.028680752	0.445035816	0.004230403	0.068150701	0.006877504	0.085867277	7.21E-05	0.665295453	-7.36E-05	0.894141241
cg17963562	cg17963562	6	43484653	YIPF3;POLR1C	0.883609646	0.000226639	0.882511273	-0.002989146	0.024590279	-0.00130206	0.951383866	-0.002791958	0.029421001	-0.003408017	0.054649965	0.00011924	0.168196754	5.95E-05	0.520998444
cg17963648	cg17963648	3	3103016	CNTN4-AS1	0.026788235	0.007520957	0.028455155	-0.00416483	0.315926069	-0.092926252	0.051489262	-0.005521515	0.185793086	0.004905674	0.388552901	7.32E-05	0.576387068	0.000104397	0.344915369
cg17963797	cg17963797	18	54318324	WDR7	0.219038225	0.001221721	0.220755833	-0.00095508	0.178614199	-0.014805124	0.283831022	-0.000874013	0.266601541	5.73E-05	0.94984394	2.33E-05	0.595337176	-1.24E-05	0.74987361
cg17963799	cg17963799	13	26551884	ATP8A2	0.438273212	-0.002561203	0.442916313	0.005793084	0.187673094	0.028804037	0.537871222	0.007775713	0.150132148	-0.00027774	0.954784938	0.000139396	0.34025246	0.000712718	0.257361612
cg17963840	cg17963840	8	26722861	ADRA1A	0.493827948	0.001295035	0.496720506	-0.003960015	0.009553545	-0.008243324	0.75499025	-0.004007537	0.013347619	-0.002621139	0.203571305	0.000688854	6.33E-07	0.00020762	0.188229404
cg17963935	cg17963935	2	11484593	ROCK2	0.234918702	-0.000506534	0.239535849	0.000214625	0.488475959	0.008159875	0.173266062	0.000306078	0.383366904	-0.000367377	0.33285511	-4.66E-06	0.903744696	-4.27E-05	0.134770519
cg17963944	cg17963944	7	100303258	POP7	0.881107431	-0.000104628	0.882065069	0.000788945	0.672524397	0.002837016	0.775285842	6.98E-05	0.895582046	-0.000626806	0.798737579	-1.09E-05	0.810575117	2.84E-05	0.540188824
cg17964027	cg17964027	4	146424841	SMAD1-AS2;SMAD1	0.440147726	-0.001603821	0.446965665	0.001031691	0.697920373	0.018825793	0.523655754	0.00277418	0.109366898	-8.10E-05	0.982283251	0.000224005	0.199124106	-0.000521728	0.163944775
cg17964046	cg17964046	6	31790102		0.171035805	0.00131006	0.170597489	-0.000696984	0.339238949	-0.023618662	0.077926952	-0.000389733	0.61992871	4.18E-05	0.960206695	-0.000467598	0.017460798	-5.67E-05	0.406651397
cg17964062	cg17964062	7	100180578	LRCH4	0.640651508	0.001731035	0.64069471	-0.003942913	0.149101048	-0.04103849	0.426547249	-0.003260542	0.289673617	-0.002986906	0.373386203	0.000167237	0.346952056	-0.000249918	0.54298752
cg17964080	cg17964080	11	72411217	ARAP1	0.717294899	-0.001169338	0.718302634	0.001578105	0.493999608	0.038033171	0.398426991	0.001680183	0.598301058	0.000126848	0.953183765	-0.000899542	4.18E-05	2.37E-06	0.991553386
cg17964173	cg17964173	1	190233083	BRINP3	0.509377546	-0.002456729	0.515657295	0.005577655	0.056868284	0.038383925	0.465253203	0.005197449	0.155919963	0.003763377	0.246158696	6.26E-05	0.652718142	0.000267031	0.490882249
cg17964210	cg17964210	3	193408988	OPA1	0.299492674	0.002294591	0.307451815	7.57E-05	0.975206965	-0.041625186	0.189082149	0.000187731	0.913471414	0.004467653	0.206668556	-0.000334271	0.022361383	-0.00013343	0.320545507
cg17964305	cg17964305	8	9947360	MSRA	0.697698893	-0.000974775	0.699176094	0.000786106	0.67896603	0.014525441	0.678459317	0.000826752	0.713188532	-0.000498974	0.826198595	-4.84E-05	0.64909468	3.01E-05	0.86632483
cg17964352	cg17964352	6	111597911		0.111378275	0.003543704	0.109178383	-0.001432452	0.507785293	-0.041677254	0.175040069	-0.00075999	0.732577523	0.002546703	0.356797164	0.000108965	0.50851182	0.000162614	0.179953654
cg17964359	cg17964359	X	66766254	AR	0.622966559	-0.001128749	0.626558498	-0.001337464	0.494568419	0.023826628	0.462211925	-0.001667924	0.305756204	-0.002169329	0.462595072	0.000199546	0.113591863	0.000184253	0.096333218
cg17964466	cg17964466	11	93262183	SMCO4	0.732341239	-0.001136276	0.73174435	-0.014759528	3.02E-08	0.016454202	0.720285343	-0.014144593	1.06E-05	-0.017420306	5.91E-07	-0.000361788	0.027681647	8.67E-05	0.849639558
cg17964510	cg17964510	2	175199694	SP9	0.546830803	-0.000298561	0.548530616	0.000912585	0.267743372	0.006039433	0.389674788	0.000351202	0.382428652	0.000488518	0.656709331	0.000377661	0.000364353	0.000279953	0.004181382
cg17964532	cg17964532	6	36647894	CDKN1A	0.62971487	0.000468585	0.632236466	-0.000732472	0.306471176	-0.004195349	0.757226333	-0.000771335	0.34704847	-0.000245119	0.788754691	-5.41E-05	0.276086224	3.61E-05	0.483817844
cg17964675	cg17964675	14	70741326		0.178524955	-0.00355668	0.180144044	0.004020199	0.034871046	0.027181386	0.457901033	0.003986706	0.084440717	0.000699681	0.741793	0.00015781	0.197127322	0.000158666	0.355028716
cg17964750	cg17964750	5	167415295	TENM2	4.88E-05	0.0259328	5.19E-05	-0.032049655	1.77E-10	-0.212398572	0.01289731	-0.030234312	3.19E-06	-0.008808481	0.075950124	0.000690641	0.007830602	0.000795743	0.024543779
cg17964758	cg17964758	1	223372395		0.017176737	-0.005135424	0.01901389	0.005172854	0.001296581	0.069344446	0.022021808	0.005018221	0.001400064	0.000406207	0.857703566	-2.92E-05	0.864089934	-0.000406436	0.003428518
cg17964841	cg17964841	6	168380520		0.098364602	0.004878826	0.101210798	-0.004680444	0.04377542	-0.080363897	0.053720776	-0.005069453	0.087939841	0.001077079	0.650577885	-0.000269166	0.262296258	0.000397434	0.456146925
cg17964844	cg17964844	12	49367911		0.710458821	0.000326529	0.711383265	-0.001542412	0.287516685	-0.005551459	0.654686621	-0.000845781	0.600366597	-0.00157131	0.164573875	-0.000254113	0.088398349	0.000876281	0.000133353
cg17964888	cg17964888	14	68622944	RAD51B	0.000160221	-0.011584816	0.000298457	0.003056418	0.376281463	0.09633428	0.021256724	0.003401303	0.393732479	-0.011453545	0.007147046	-0.000222432	0.047183634	5.05E-05	0.897207679
cg17964920	cg17964920	1	249200301	PGBD2	0.04827334	0.001531974	0.049110062	-0.000893005	0.105005766	-0.013028128	0.223263726	-0.000820347	0.050230806	0.000453402	0.600277336	0.000271839	1.04E-05	3.63E-05	0.451753902
cg17964921	cg17964921	5	872045	BRD9	0.255826375	-0.003503332	0.257598258	0.00383498	0.083271234	0.062590765	0.145859175	0.003807499	0.227706866	0.000581505	0.712858413	-0.000130776	0.402717794	-0.000398059	0.031131962
cg17964955	cg17964955	10	48390936	RBP3	0.198979189	0.00327251	0.202708739	0.001946581	0.28293179	-0.062860426	0.08052026	0.001034172	0.494373246	0.007077995	0.009007385	-0.000166416	0.315986926	0.000471084	0.083293452
cg17964975	cg17964975	7	128337483		0.712294087	0.000421999	0.71143999	-0.001290905	0.343095767	-0.007659012	0.632268466	-0.001356863	0.147071743	-0.001299618	0.460056919	0.000200014	0.158649297	0.000210533	0.037457751
cg17964980	cg17964980	11	7534989	PPFIBP2	0.002270911	-0.002695106	0.00332312	0.00088478	0.209913185	0.0395695	0.002062215	0.00116819	0.100903336	-0.002204057	0.028909683	-3.87E-05	0.460163685	-3.81E-05	0.427486598
cg17964981	cg17964981	20	44803633	CDH22	0.424425707	0.001336281	0.42615163	-0.002127236	0.077487151	-0.022544315	0.333394618	-0.001611288	0.16364433	-0.001797291	0.196341019	0.000668247	4.07E-05	0.000547154	0.000116717
cg17965006	cg17965006	14	105190439	ADSSL1	0.326730415	-0.001350688	0.330779326	0.001693981	0.152569178	0.015997689	0.407502581	0.001787864	0.193945331	-0.000293357	0.83066603	-0.00013884	0.3951709	-0.000182022	0.147367723
cg17965019	cg17965019	6	27858545	HIST1H3J	0.746032218	0.000216618	0.747245731	-0.000984193	0.406345254	0.000449953	0.961994058	-0.000641431	0.323987718	-0.001579227	0.306265375	0.000567679	1.89E-06	0.000406975	0.000418055
cg17965159	cg17965159	12	25246439	LRMP	0.99129726	4.50E-05	0.991228422	0.005016885	0.103221738	-0.001249547	0.982445482	0.005049009	0.211948084	0.005764618	0.06552893	-0.000216047	0.080124438	6.17E-05	0.931478656
cg17965223	cg17965223	19	1140909	SBNO2	0.466753496	0.00219722	0.468413472	-0.000950858	0.658532541	-0.024156006	0.565030079	-0.001103342	0.606131891	0.00216874	0.433134113	8.39E-05	0.764520832	0.000642522	0.037229877
cg17965230	cg17965230	6	106534206	PRDM1	0.905570948	0.000154433	0.905202723	-0.001918391	0.117581117	-0.002451174	0.8922969	-0.00171227	0.134488305	-0.00252594	0.120118282	0.00047804	0.000201765	0.000175784	0.06608486
cg17965318	cg17965318	12	24895520		0.25581385	0.004105134	0.268850423	0.002248076	0.455579395	-0.053935666	0.295312585	0.001593336	0.508278839	0.006006295	0.194861585	-7.33E-05	0.708765075	0.000201791	0.798382146
cg17965359	cg17965359	8	145577099	C8ORFK29	0.151632317	0.005209245	0.156389056	-0.003937394	0.141417865	-0.07552733	0.138938628	-0.003900523	0.171840606	0.001050371	0.771557306	-0.000191365	0.19710424	-8.05E-05	0.622960512
cg17965386	cg17965386	4	106057079		0.989291413	-1.84E-05	0.989237394	0.001054829	0.359072618	0.004009344	0.8331478	0.000496927	0.713462822	0.001759391	0.196238392	-0.000376918	0.000105133	0.000405307	0.585839625
cg17965492	cg17965492	2	237538965		0.546875455	0.001100738	0.550584958	0.002881254	0.074349339	-0.021834418	0.397283833	0.002444673	0.135057389	0.004221156	0.057650026	-8.98E-05	0.534043108	-0.000224442	0.065192441
cg17965495	cg17965495	3	194170224	ATP13A3	0.651763213	0.001505433	0.652974599	0.001315675	0.580560704	-0.003695048	0.936506056	0.001453938	0.596934844	0.002193012	0.453741912	0.000439047	0.037817423	0.000114965	0.442541968
cg17965530	cg17965530	17	32690728	CCL1	0.130020151	-0.004234668	0.140907201	0.00324136	0.225303303	0.015592602	0.690621793	0.002636523	0.277073681	-0.000193244	0.957721435	0.001131103	0.000247303	-0.00033787	0.162523065
cg17965614	cg17965614	16	66623309		0.957719406	-0.000147651	0.958035741	0.001088412	0.662669072	0.006195251	0.874254743	0.000556573	0.786801961	0.002899544	0.426219131	-0.000176399	0.350855967	-0.000104177	0.773036557
cg17965622	cg17965622	22	37603297	SSTR3	0.785553054	0.000995248	0.786332229	-0.000247439	0.924450869	0.001778278	0.972123106	0.000494069	0.881511997	-0.000631386	0.822335844	-0.000164768	0.452561807	-0.000132474	0.479535482
cg17965684	cg17965684	7	47665624		0.002021057	0.009677537	0.00264719	0.002391351	0.427573018	-0.093908585	0.030325282	0.002157246	0.408247423	0.010963366	0.018935394	-0.000154865	0.455593089	-2.42E-05	0.97176903
cg17965690	cg17965690	19	10736049	SLC44A2	0.649193458	0.000613111	0.650412453	-0.001962657	0.044284107	-0.009342985	0.618450005	-0.001793684	0.089510726	-0.001558013	0.201147425	0.000151143	0.325875298	0.002024491	7.61E-05
cg17965702	cg17965702	19	45811979	CKM	0.305450283	-0.003604943	0.312974594	-0.00432426	0.19732986	0.076542316	0.129558606	-0.003151882	0.32954616	-0.008838036	0.055828954	0.000333586	0.141738662	1.63E-05	0.951082608
cg17965730	cg17965730	14	101016373	BEGAIN	0.069320588	0.009038309	0.076168995	-0.016455017	0.000401172	-0.020033696	0.772155934	-0.018074318	3.34E-05	-0.004945381	0.452313164	0.000319834	0.289641161	-0.000390556	0.320460572
cg17965752	cg17965752	20	57168005	APCDD1L-AS1	0.5248727	0.001890563	0.526416702	0.003677252	0.086025071	-0.036089359	0.383713313	0.002437131	0.179873803	0.007887902	0.011666957	5.67E-06	0.965843361	3.09E-06	0.988666339
cg17965926	cg17965926	8	140716970		0.21443464	-0.001388143	0.216143255	-0.000143863	0.856103746	0.024006143	0.124053919	-2.72E-05	0.963657368	-0.001734864	0.168057769	-3.99E-05	0.499116587	-7.20E-05	0.511535888
cg17965945	cg17965945	2	217954903		0.288594547	-0.006047028	0.294550605	0.001229225	0.833193572	0.019146394	0.810614128	0.001096139	0.825003776	-0.007057721	0.407367128	-7.89E-05	0.832894566	3.56E-05	0.965223157
cg17966020	cg17966020	10	102242490	WNT8B	0.987410794	2.52E-05	0.987158592	-0.002115713	0.212585028	-0.002101684	0.923669455	-0.002030253	0.107411542	-0.002932157	0.187902069	0.000103522	0.209676843	9.68E-06	0.90181069
cg17966071	cg17966071	19	10220354	PPAN-P2RY11;SNORD105B;PPAN	0.097361171	0.007512336	0.098609852	0.002158382	0.500768413	-0.113765069	0.071766318	0.002088437	0.536860605	0.009505755	0.032639986	-1.61E-05	0.948989825	4.60E-05	0.859298262
cg17966177	cg17966177	20	2144060		0.306732314	-0.003312656	0.314751268	-0.003024453	0.383228338	0.049857495	0.280189138	-0.00324508	0.330580694	-0.008742715	0.0608443	-0.000240472	0.174784936	-2.61E-05	0.910967812
cg17966192	cg17966192	2	108994116	SULT1C4	0.311595522	0.001892418	0.301006248	-0.00400887	0.021860404	-0.027239334	0.286499225	-0.003864578	0.016488512	-0.003127287	0.183623961	9.86E-05	0.625622084	-2.81E-05	0.835223955
cg17966227	cg17966227	1	113738233		0.599063293	-0.002478782	0.600424135	-0.002894688	0.390364604	0.067054647	0.308157759	-0.001199415	0.566759796	-0.008773951	0.088547273	0.000408067	0.140578862	0.001307796	0.000153236
cg17966229	cg17966229	13	42618780	DGKH	0.130856007	-0.002873458	0.132292045	0.004456525	0.001440221	0.057648272	0.030896567	0.004394389	0.003987388	0.001539156	0.405618011	-0.00014288	0.129735322	-7.43E-05	0.380634898
cg17966344	cg17966344	7	102071463		0.005518087	0.011426256	0.004886628	-0.01912363	9.33E-07	-0.103418022	0.05857039	-0.01905155	0.000134503	-0.008548079	0.038515704	0.00053089	0.003215855	0.000312556	0.619311631
cg17966362	cg17966362	1	76261799	MSH4	0.856757172	-0.000306947	0.857284886	0.002099812	0.08693772	0.007519239	0.750733427	0.002050148	0.161025248	0.001972994	0.124515206	-5.78E-05	0.531351886	-0.000171026	0.032470016
cg17966435	cg17966435	4	667455	ATP5I	0.461713119	0.001130147	0.463381825	-0.00093791	0.392305688	-0.019856616	0.353314939	-0.000881092	0.497395146	-4.64E-05	0.971094779	1.48E-05	0.843484212	-9.94E-05	0.228211075
cg17966488	cg17966488	8	704148		0.884529682	-0.000527418	0.884956713	0.001642667	0.526721495	0.001724928	0.972769646	0.00068172	0.808980931	0.002916614	0.348255419	-0.000598329	0.015302203	0.000514126	0.005260281
cg17966560	cg17966560	1	156357871		0.094041191	0.007208275	0.092208561	0.004654337	0.255564093	-0.057437209	0.329620679	0.006434311	0.045951024	0.008469799	0.169846227	0.000196996	0.093803922	0.000781386	0.023782311
cg17966609	cg17966609	5	172034377		0.016371231	-0.008368846	0.018692765	0.004544546	0.13036568	0.14836823	0.003528606	0.005227141	0.104526621	-0.004365379	0.259204319	4.39E-05	0.852349153	0.001155909	0.000375264
cg17966619	cg17966619	6	86160162	NT5E	0.956725391	-7.66E-05	0.956899503	-0.003514856	0.241757436	0.001214371	0.951487356	-0.001522984	0.080239573	-0.005222925	0.202445474	0.000143152	0.066620984	0.000174433	0.161776211
cg17966629	cg17966629	9	72360668	PTAR1	0.830469444	0.000479616	0.831091248	0.002379068	0.139817498	-0.010854998	0.727754	0.002014841	0.207913937	0.003569469	0.100937771	-0.000641368	3.15E-07	6.63E-05	0.543312088
cg17966704	cg17966704	19	47228052	STRN4	0.930991865	0.000388478	0.931248228	-0.003334021	0.299550346	-0.00315809	0.959652429	-0.003125033	0.446655369	-0.003933549	0.249633108	-0.000236963	0.128825863	-0.000500042	0.049953802
cg17966709	cg17966709	11	57435952	ZDHHC5	0.935724805	-0.000183315	0.935963665	-0.003026501	0.065434072	0.012151927	0.701008512	-0.002393335	0.123681543	-0.004492321	0.041262829	0.000110557	0.390118053	-0.000147536	0.178191549
cg17966884	cg17966884	4	137778559		0.015682396	0.011256796	0.017658588	-0.00520694	0.180278572	-0.110797034	0.086643301	-0.006166811	0.208080646	0.007100919	0.09279565	0.000337494	0.09468237	6.07E-05	0.676293476
cg17967059	cg17967059	13	20763457	GJB2	0.613942964	0.001774869	0.6140237	-0.003819932	0.304047221	-0.030033532	0.542321552	-0.004460391	0.199402761	-0.001071625	0.829540258	6.43E-05	0.703519684	0.000401606	0.514844656
cg17967071	cg17967071	1	3619574	TP73	0.39686183	0.001587506	0.399315623	0.00052219	0.776744038	-0.045172756	0.093415279	2.70E-05	0.984567473	0.002803269	0.296354331	-1.90E-05	0.87480499	0.000219852	0.146186872
cg17967134	cg17967134	17	17024192	MPRIP	0.099453421	0.014381966	0.100715589	-0.013374005	0.032995252	-0.014489654	0.904094901	-0.01404809	0.052476928	0.002540801	0.748313725	-0.000107365	0.539696104	-0.000331723	0.599417174
cg17967224	cg17967224	22	43506194	BIK	0.990917043	8.67E-06	0.990967136	-0.002474985	0.210404225	-0.001760917	0.870346407	-0.000857623	0.218390606	-0.00409241	0.113306624	0.000253313	0.019262095	0.000136691	0.064305528
cg17967227	cg17967227	19	7998995	TIMM44	0.699454785	0.001181303	0.700927541	0.000522544	0.856894953	0.004417294	0.917965882	0.001820156	0.548631709	0.000367833	0.919152975	-0.000103328	0.632630775	-0.00013024	0.310302378
cg17967260	cg17967260	6	166242715		0.91707387	0.00024747	0.917381596	0.002005256	0.239465423	0.00028757	0.993062488	0.001879392	0.339539268	0.002693893	0.150166965	3.12E-05	0.847468106	0.00040725	0.072931819
cg17967261	cg17967261	1	156880456	PEAR1	0.661403102	0.001120046	0.660473708	0.003584055	0.131041201	0.00396822	0.911053466	0.004052185	0.060528348	0.003285995	0.323388654	-0.000217552	0.348225079	0.000300739	0.454657715
cg17967310	cg17967310	14	50417728		0.280698623	0.00159527	0.28615151	-0.0014774	0.235375435	-0.025163487	0.228241243	-0.001863071	0.153451194	0.000389242	0.812066489	-0.000194449	0.158564669	-0.000223231	0.017074529
cg17967403	cg17967403	14	105952066	CRIP1	0.350765002	-0.003386069	0.355577258	0.001425778	0.588569904	0.051738045	0.309315713	0.002607327	0.343784067	-0.003663669	0.295363291	-1.06E-05	0.92644453	-0.000269269	0.296370826
cg17967426	cg17967426	5	168006763	PANK3	0.731187963	0.00048895	0.735349168	-6.18E-05	0.957111269	-0.002776083	0.89007667	7.69E-05	0.947471079	-7.17E-05	0.961371768	1.80E-05	0.736440998	-7.67E-05	0.210441086
cg17967429	cg17967429	10	90711500	ACTA2	0.060235745	0.007053557	0.065351258	-0.018840745	8.04E-08	-0.081778	0.121055765	-0.018490282	0.000200816	-0.011107696	2.00E-05	-0.000583808	0.008945177	-7.95E-05	0.882852337
cg17967443	cg17967443	10	14074664	FRMD4A	0.708061037	-0.001016628	0.710290325	0.001008485	0.717490498	0.011454112	0.764642657	0.00074043	0.77427158	0.001254206	0.744856185	0.000398851	0.068793829	7.00E-05	0.758285421
cg17967464	cg17967464	1	201004064		0.001489037	0.018888324	0.002025815	-0.017658614	0.00084706	-0.057409855	0.468889755	-0.016960257	0.001859037	0.002533579	0.717601682	-0.000392584	0.020599204	0.000534063	0.053945909
cg17967483	cg17967483	12	122515957	MLXIP	0.707830607	0.000284984	0.708868813	-0.000410769	0.449749323	0.001573118	0.881768105	-0.000268743	0.645438462	-0.00036984	0.608777158	0.000100539	0.016634243	-8.78E-05	0.408162729
cg17967577	cg17967577	13	88324711	SLITRK5	0.417128935	-0.001744796	0.418864444	-0.000170974	0.911059985	0.034069705	0.25602026	0.000682193	0.625360916	-0.003509541	0.095367746	-0.000127924	0.200408451	-0.000218937	0.025227873
cg17967602	cg17967602	12	97884975	RMST;MIR1251	0.012439015	0.006755338	0.01359007	-0.003525693	0.092198183	-0.053990177	0.141385414	-0.003078717	0.20233973	0.003057779	0.238755615	2.35E-05	0.928595477	-1.45E-05	0.973782507
cg17967646	cg17967646	7	100005112	ZCWPW1	0.707523596	0.001076954	0.707304208	-0.001088735	0.621215198	-0.006875292	0.862929695	-0.0005664	0.832204278	-0.000738193	0.768436785	0.000739083	3.16E-05	-0.000132977	0.166291405
cg17967673	cg17967673	19	38040009		0.758047764	-0.001007869	0.760255132	-0.000461561	0.889216644	0.017776065	0.700423059	0.000178084	0.93990017	-0.004471095	0.375528164	2.35E-05	0.949217717	0.00016736	0.592993504
cg17967728	cg17967728	15	52263786	LEO1	0.60908736	-0.000432358	0.612631111	0.000337669	0.808004441	0.005154915	0.667353953	0.000102808	0.905290969	-0.0014561	0.436229666	4.22E-05	0.644679348	-7.27E-05	0.327250151
cg17967780	cg17967780	10	49893445	WDFY4	0.873268361	0.000394125	0.874277762	0.001655169	0.48523348	-0.004163483	0.904730492	0.001672864	0.423792111	0.002789559	0.416851958	-0.000154631	0.388539445	6.91E-05	0.906178087
cg17967817	cg17967817	3	183072580	MCF2L2	0.053642023	0.003251795	0.052428834	-0.000895804	0.490197098	-0.053532128	0.023310576	-0.001320498	0.290468726	0.003242062	0.071328866	-9.21E-05	0.545110393	-0.000163405	0.162560574
cg17967970	cg17967970	15	63335016	TPM1	0.881954857	-6.55E-05	0.882058852	-0.00051086	0.153674979	0.001394198	0.820481984	-0.000644348	0.143725389	-0.000357399	0.38389124	-5.41E-06	0.87467751	2.10E-05	0.482656927
cg17967973	cg17967973	11	126139042	FOXRED1;SRPR	0.560109393	-0.000403014	0.56332092	0.000598456	0.273512694	0.002733643	0.77757887	0.000730149	0.320611058	0.000149925	0.764557159	-2.55E-06	0.940889545	9.30E-06	0.711159491
cg17967996	cg17967996	10	21187652	NEBL	0.077604269	-0.003790196	0.085514932	0.001719169	0.531234293	0.037383861	0.218526171	0.002559627	0.079205002	-0.000581232	0.877717763	-0.000207156	0.016763347	0.001012953	0.009002032
cg17968077	cg17968077	19	18314992	RAB3A	0.192738399	-0.002519989	0.198840264	0.001815134	0.188647076	0.036846998	0.175641551	0.001481485	0.07541562	-0.000301954	0.891890482	9.30E-05	0.095427573	0.000150127	0.076584016
cg17968207	cg17968207	5	67731161		0.685895086	-0.000412495	0.687419234	0.002531419	0.007546455	0.005247243	0.713664231	0.002377474	0.026647836	0.002203846	0.061925378	2.91E-05	0.738269857	0.001007133	0.221295142
cg17968214	cg17968214	1	207135517	FCAMR	0.183528061	0.00326991	0.189776072	-0.004304682	0.050918535	-0.029952136	0.384570973	-0.004305518	0.041846057	-0.001687383	0.574245657	0.000186084	0.440650436	0.000287641	0.660130574
cg17968257	cg17968257	10	81369580	SFTPA1	0.717290029	-0.001017609	0.718597354	0.002450542	0.300231586	-0.013703629	0.72752025	0.00170885	0.49013794	0.002882307	0.359910654	-0.000149502	0.236801464	-0.000460835	0.025210424
cg17968304	cg17968304	20	11916902		0.104646901	0.009017852	0.084757764	-0.004902967	0.294833513	-0.087932579	0.222015016	-0.003957342	0.465447372	0.001395755	0.801303582	0.000233373	0.106090105	-0.000450104	0.566944176
cg17968322	cg17968322	9	5633526	RIC1	0.935062906	0.000243918	0.934220447	0.00344188	0.274769852	-0.021404174	0.606249318	0.003707368	0.057030851	0.004235085	0.359518833	0.000216015	0.231545407	-0.000435043	0.017265494
cg17968422	cg17968422	3	59050018		0.841460027	-0.000640773	0.842042651	0.002734958	0.233914028	0.017741545	0.690770692	0.003123549	0.307803153	0.001704173	0.440747745	-0.000159155	0.270459135	0.000272946	0.140444063
cg17968511	cg17968511	6	166205611		0.472230257	0.001745245	0.473880491	0.001607565	0.354041983	-0.027710539	0.412375807	0.001524852	0.170375498	0.003718363	0.197912954	-0.000133742	0.250824238	-0.000126628	0.304837455
cg17968523	cg17968523	19	50193063	ADM5;CPT1C	0.800544531	0.000499335	0.801271712	-0.000365054	0.795749523	0.006949995	0.800506038	0.000645142	0.546777689	-0.001767999	0.368506003	0.000112747	0.09562179	-0.000210121	0.342068665
cg17968599	cg17968599	18	52491783		0.551261496	0.001462539	0.555195128	0.000221639	0.905689632	-0.012528709	0.715440555	0.000863106	0.682451569	0.000618586	0.790746294	-0.000402323	0.027394199	-5.62E-05	0.744554555
cg17968647	cg17968647	6	28304185	ZNF323	0.914595276	5.24E-05	0.915168947	-0.000720574	0.403168943	-0.002458354	0.722776574	-0.000479599	0.469400053	-0.001003738	0.336932119	5.06E-05	0.568404019	8.48E-05	0.217870657
cg17968668	cg17968668	6	30038859	RNF39	0.114336314	-0.002617992	0.117952169	0.007591035	0.003481111	0.030998959	0.185008644	0.006767192	0.009268772	0.003705469	0.276548122	4.11E-05	0.84792525	0.000219451	0.235853915
cg17968718	cg17968718	X	11161466	ARHGAP6	0.560565255	0.00219641	0.556298994	-0.001130719	0.77047554	-0.034661463	0.507229314	0.000145807	0.961757621	-1.41E-05	0.99804793	-0.000362063	0.082495668	-0.000381632	0.030796781
cg17968766	cg17968766	6	28960369		0.161656423	-0.002568033	0.163922608	0.002050609	0.136747926	0.042624533	0.097945294	0.002229597	0.16664485	-0.000985504	0.556084541	7.80E-05	0.491892635	-3.81E-05	0.780795604
cg17968795	cg17968795	2	99553406	C2orf55	0.919266818	8.27E-05	0.919566462	-0.00023992	0.680627097	-0.002555197	0.822075464	-0.000437052	0.489811614	0.000105486	0.883190145	-9.00E-05	0.239219695	0.000189665	0.060744749
cg17968869	cg17968869	11	14155476	SPON1	0.177855111	-0.003285792	0.179472176	0.003084333	0.077760953	0.052931449	0.119674679	0.002492507	0.089562131	0.000835803	0.738498622	8.08E-06	0.936444142	0.00011561	0.284367889
cg17968880	cg17968880	1	235506016	GGPS1	0.09246098	-0.006107994	0.106139367	0.006401296	0.049266465	0.056846012	0.2706699	0.006383687	0.030671627	0.000882883	0.84450168	0.000196446	0.244862771	0.000146188	0.452115413
cg17968925	cg17968925	1	1499694	SSU72	0.259214455	-0.003104622	0.260989881	0.003539789	0.073500661	0.059449226	0.122117598	0.003976603	0.057191291	-0.000392315	0.872099903	0.000129791	0.397093968	-0.000249709	0.057928207
cg17968943	cg17968943	19	1715374		0.209918385	-0.004510116	0.165851692	0.007044765	0.02115538	0.036429411	0.413512209	0.006344075	0.012349657	0.001298403	0.754218165	-6.77E-05	0.731100056	-2.39E-05	0.894334211
cg17968956	cg17968956	19	12174985	ZNF844	0.028708979	0.002518232	0.031729043	-0.001635339	0.060250915	-0.039635601	0.016107037	-0.002191991	0.007577912	0.001708886	0.157666794	3.76E-06	0.96033226	-0.000138869	0.01107918
cg17969042	cg17969042	11	64643263	EHD1	0.293459685	0.004260863	0.293750628	-0.000815528	0.778296116	-0.070770298	0.21036502	-0.000149559	0.965351308	0.002595247	0.452276783	0.000241418	0.337608299	-0.00056883	0.425823119
cg17969084	cg17969084	7	27191097		0.686120476	0.001192718	0.68722729	-0.002774771	0.190215203	-0.003736248	0.927472957	-0.003208157	0.201697946	-0.001242992	0.598015362	0.000281295	0.171969464	-0.000115816	0.541957499
cg17969117	cg17969117	21	37432493	SETD4	0.560570994	-0.001237477	0.564056397	-0.001960738	0.208467107	0.01768906	0.552170059	-0.001634435	0.291339282	-0.004002618	0.058646224	0.000116465	0.220101943	4.02E-05	0.671552899
cg17969123	cg17969123	19	18745971		0.580368317	-0.000786216	0.584387327	-0.002711837	0.196707827	0.017503667	0.387802929	-0.00230395	0.227572075	-0.003668222	0.174372961	0.000466129	0.000105033	-0.000158222	0.541764599
cg17969245	cg17969245	12	52463835	C12orf44	0.857871594	0.0004711	0.858395291	-0.001448762	0.441172975	-0.009153909	0.802562868	-0.001775373	0.518915509	-0.000550569	0.706453035	3.27E-05	0.581797217	-1.56E-05	0.809333647
cg17969269	cg17969269	17	40307251	RAB5C	0.216677606	-0.001053178	0.223711309	0.001265529	0.075909725	0.015855659	0.188990579	0.001323	0.114000577	0.000313735	0.707163117	4.71E-05	0.366357481	-0.000146968	0.013033059
cg17969276	cg17969276	1	36396101	AGO3	0.558591153	-0.000560288	0.560056299	-0.000887876	0.196154566	0.008677551	0.515172037	-0.001003127	0.140246574	-0.001366011	0.158950371	0.000143153	0.014138137	-2.11E-05	0.660463946
cg17969296	cg17969296	5	153990301		0.494550366	-0.001281169	0.498752201	-0.001791451	0.203143733	0.023068704	0.381660863	-0.001309572	0.335124505	-0.004048649	0.031120346	0.000157249	0.112428475	0.000175584	0.054761861
cg17969298	cg17969298	1	213189164	ANGEL2	0.837362104	0.000350562	0.837959365	-0.002953932	0.017626897	0.000727492	0.975575829	-0.002597894	0.039984937	-0.003352117	0.041510243	0.000113614	0.097630447	3.88E-05	0.573148283
cg17969303	cg17969303	2	166762330	TTC21B	0.626149831	0.002949945	0.627435634	0.009802243	0.025851392	-0.024741903	0.768925777	0.00836267	0.054105153	0.014676373	0.013648588	-0.000183082	0.501788911	-0.000365592	0.088399581
cg17969341	cg17969341	7	1500555	MICALL2	0.599359663	-0.001923449	0.600719707	-0.003271616	0.212674832	0.036395825	0.475421971	-0.003102366	0.289108611	-0.005213118	0.135264783	-0.000729792	0.00060527	-0.000144716	0.786743899
cg17969369	cg17969369	12	91332323	LINC00615	0.221471755	-0.002960319	0.225528345	0.00287304	0.124104411	0.025613722	0.447212748	0.002116853	0.252413066	0.000454035	0.856634744	-0.00020858	0.02166214	-0.000106198	0.880552122
cg17969377	cg17969377	1	235530852	TBCE	0.325029986	0.000542562	0.324659611	6.99E-05	0.869717273	-0.000396905	0.958291121	0.000205118	0.557634968	0.000347199	0.585830141	-1.73E-05	0.650603316	3.65E-05	0.334369491
cg17969383	cg17969383	6	155197031		0.050051579	-0.005491693	0.05090732	0.002628591	0.185250575	0.078702637	0.043786648	0.002656655	0.314434292	-0.002739875	0.17891407	-0.000169816	0.316238042	6.57E-06	0.964227483
cg17969427	cg17969427	6	113689503		0.121880305	-0.003990092	0.123271684	0.003971656	0.032350559	0.059443694	0.098153808	0.004268856	0.049787376	-0.000185422	0.931489247	2.52E-05	0.800829006	6.65E-05	0.597404422
cg17969437	cg17969437	3	49755497	AMIGO3;RNF123	0.154140082	0.004162628	0.161546322	0.000151655	0.952823813	-0.045341201	0.270866942	0.000526582	0.838451073	0.004106409	0.246195159	-0.000437087	0.004379885	-5.47E-05	0.723259474
cg17969499	cg17969499	X	34165195		0.6229696	-0.00082702	0.625483365	0.002808063	0.554539962	0.002253817	0.92461143	0.001648974	0.250050885	0.004542437	0.473877589	5.01E-05	0.756558519	0.000117741	0.549284332
cg17969540	cg17969540	19	48908179	GRIN2D	0.466499222	-0.003077396	0.471646978	0.003308228	0.484200335	0.052093016	0.385250552	0.003542762	0.378677188	0.002862983	0.662331677	-0.00011075	0.699221513	-0.00067825	0.021909911
cg17969579	cg17969579	8	9416736	TNKS	0.25963901	-0.004212741	0.261414863	-0.000142176	0.957277457	0.034075885	0.510999018	-0.000874394	0.800704899	-0.002953529	0.235989599	0.000109277	0.6597603	-0.000561879	0.192201326
cg17969662	cg17969662	1	221101412		0.365086702	-0.005512293	0.364905059	0.010102285	0.022439568	0.067709361	0.421175149	0.009351807	0.0759578	0.005677257	0.244315624	-0.000310194	0.294131955	-8.86E-05	0.724749958
cg17969683	cg17969683	8	24151514	ADAM28	0.131636617	-0.002721763	0.136255664	0.005504497	0.000174336	0.018591684	0.458576117	0.005744671	0.000149546	0.002267839	0.265010301	4.39E-05	0.73302757	0.000185021	0.818411173
cg17969789	cg17969789	5	1084582	SLC12A7	0.763816544	-0.000995395	0.764356339	0.001303939	0.608066941	0.020996832	0.64932446	0.000570044	0.847119215	0.001519835	0.627827707	-3.85E-05	0.83831031	0.000202243	0.345897875
cg17969853	cg17969853	6	108615613	LACE1	0.015902491	-0.002583178	0.01650143	0.00133092	0.197469856	0.039519275	0.009281989	0.001458165	0.130526449	-0.000914166	0.510094615	-6.52E-05	0.317182005	0.000303889	0.260572661
cg17969901	cg17969901	22	49831702	C22orf34	0.982847995	-5.83E-05	0.982985439	0.002988987	0.214788491	-0.01364126	0.720941483	0.003181503	0.263998171	0.002660026	0.337446713	5.60E-05	0.717109894	0.000615731	0.017497718
cg17969902	cg17969902	19	1274584	CIRBP;C19orf24	0.259046462	0.00315611	0.264172741	-0.005005972	0.10288583	-0.039961293	0.311552208	-0.004201733	0.221667802	-0.003239857	0.381987428	-0.000754741	0.001555975	-0.000401038	0.212345521
cg17969913	cg17969913	6	73865360	KCNQ5	0.330195521	-0.00477658	0.331997623	0.006147319	0.08143144	0.051121923	0.453277942	0.005715204	0.076339172	0.001942306	0.702991045	-3.69E-05	0.842854087	0.00040246	0.055429852
cg17969938	cg17969938	8	50824057	SNTG1	0.158486062	0.00182359	0.160038285	-0.002313844	0.013556941	-0.027336014	0.129215722	-0.002427066	0.062928539	-0.000249571	0.761239537	1.18E-05	0.746652609	0.000269736	0.004069197
cg17969951	cg17969951	12	112215328	ALDH2	0.887335316	0.000353536	0.888181109	0.001377863	0.522957634	-0.01437	0.682087037	0.001529512	0.5575229	0.001812001	0.47669081	-0.000112344	0.327651647	0.000279353	0.767988588
cg17969988	cg17969988	17	31343960	ASIC2	0.461343485	-0.001961626	0.465886866	0.002661441	0.299800989	0.024400685	0.515724484	0.002775156	0.237306569	0.001012459	0.77741265	-0.000188483	0.168872604	0.000988338	0.000553542
cg17970032	cg17970032	19	40947514	SERTAD3	0.01405944	0.003681148	0.015606193	-0.001119778	0.561578173	-0.045538587	0.031233254	-0.001333813	0.461516592	0.002683696	0.339561693	-4.53E-05	0.696863737	-0.000212865	0.125132063
cg17970043	cg17970043	11	76368527		0.41467604	0.001925384	0.413051962	0.002179626	0.320946476	-0.038143112	0.247805119	0.00204506	0.367039674	0.004755619	0.103294739	0.000320753	0.272527487	0.000337479	0.534610587
cg17970078	cg17970078	21	46086578	C21orf29;KRTAP12-2	0.233561891	0.00548918	0.240479465	-0.002766913	0.58442621	-0.025860217	0.689801106	-0.002860035	0.626168989	0.0048493	0.412260484	-0.000275779	0.28854847	-0.000168981	0.763564679
cg17970107	cg17970107	1	25831485		0.68947581	-0.001330826	0.690572142	0.004278564	0.07507331	0.021853411	0.637364453	0.004038087	0.145543077	0.003573259	0.241761202	0.000166386	0.48606865	0.00011296	0.452984642
cg17970175	cg17970175	3	58810185	C3orf67-AS1;C3orf67	0.401657929	0.001156021	0.403411892	-0.001437046	0.146129614	-0.013445959	0.48297243	-0.001205454	0.238418028	-0.000900462	0.470316944	0.000142944	0.037411273	9.09E-05	0.424120694
cg17970279	cg17970279	2	9331963		0.000325295	-0.00962761	0.000261254	0.005205286	0.074064501	0.128593509	0.000417633	0.006195487	0.000150263	-0.003092453	0.452863516	-0.000196213	0.183489787	-0.001250398	0.000432997
cg17970282	cg17970282	X	70712810	BCYRN1;INGX	0.649272594	-0.001516069	0.651962076	0.002447168	0.775563216	0.026452029	0.576624021	0.001776175	0.862144354	0.001803863	0.870776799	0.000400242	0.414060341	0.000461382	0.12368596
cg17970299	cg17970299	12	54772804	ZNF385A	0.159346431	-0.002555083	0.162740858	0.000596714	0.658917074	0.032522938	0.199514066	0.000736916	0.636005213	-0.002317575	0.176403575	-1.72E-05	0.909294697	0.003304514	1.07E-05
cg17970341	cg17970341	11	68139725	LRP5	0.827014824	-0.000520801	0.825729402	0.004682061	0.018913892	-0.006880305	0.834467512	0.004146139	0.010915018	0.005877655	0.04022374	-2.00E-05	0.829296957	0.000280551	0.229399611
cg17970390	cg17970390	1	1261353	GLTPD1;CPSF3L	0.647959622	0.001112923	0.64907156	-0.001002113	0.788318494	-0.003418721	0.920593706	0.001098991	0.624299759	-0.000198872	0.969198243	-0.00075418	2.97E-05	-0.000904399	6.44E-09
cg17970461	cg17970461	1	109599722		0.372991407	-0.003345932	0.359969414	0.005564007	0.049203079	0.060595363	0.235236789	0.005540274	0.105014778	0.002554826	0.449686119	-0.000390355	0.268563312	-0.00015427	0.464417874
cg17970607	cg17970607	9	33443165	AQP3	0.031887298	-0.00460696	0.034161979	0.001605294	0.374961656	0.073000109	0.016979245	0.001476092	0.479723434	-0.003801414	0.065247321	-9.27E-05	0.49667622	-0.000233571	0.128646756
cg17970772	cg17970772	6	169583923	LOC101929504	0.433783073	-0.001414879	0.435495906	0.001993545	0.12466503	0.033291583	0.187540392	0.002403491	0.074810183	-0.000133694	0.939944241	-0.000246651	0.080968722	-0.000817818	0.409766802
cg17970933	cg17970933	18	61409206		0.383736548	0.002475891	0.373603292	-0.004746656	0.055532373	-0.04318008	0.268153167	-0.004528778	0.047519427	-0.003276182	0.328558536	-0.00013967	0.600838245	-0.000324582	0.233511639
cg17970936	cg17970936	11	130356135		0.324448565	-0.000596352	0.326983705	0.001108782	0.018123412	0.012533132	0.141529667	0.001149348	0.043870476	0.000580589	0.256184356	-0.000108206	0.045580182	-2.27E-06	0.958680111
cg17971003	cg17971003	11	107582804	SLN	0.110870822	0.006722368	0.113041074	-0.02113834	3.14E-08	-0.034649783	0.550768481	-0.021424147	3.23E-06	-0.014733638	0.002183645	0.000183162	0.57747546	0.000168526	0.753695474
cg17971013	cg17971013	2	42226193		0.401564815	0.003269717	0.407259673	0.007222228	0.035004678	-0.050365742	0.360206738	0.0059516	0.042920383	0.012614939	0.013482736	0.000670654	0.003226005	-0.000400856	0.178769582
cg17971015	cg17971015	19	12306198		0.985972383	-3.19E-05	0.98602462	-0.002555474	0.051620046	0.00325652	0.897360779	-0.002188879	0.098281182	-0.003364073	0.051509212	0.000203358	0.063212254	0.000104857	0.314556768
cg17971037	cg17971037	3	197687188	LMLN;IQCG	0.599635999	0.000384487	0.600995297	-0.000879713	0.095435586	-0.005207385	0.609410285	-0.000666591	0.309121029	-0.000885823	0.107498051	-3.30E-05	0.490801035	-9.09E-05	0.013795207
cg17971065	cg17971065	11	65823400	SF3B2	0.514135694	-0.00373767	0.502636748	0.011729973	0.035377732	0.073390414	0.348317783	0.011422442	0.065600799	0.010467229	0.096017967	0.000103199	0.714895595	-0.000253497	0.359434799
cg17971086	cg17971086	22	50873400	SAPS2	0.021045289	-0.002730116	0.021525634	0.001627301	0.052554829	0.040270664	0.014710194	0.001773464	0.125794238	-0.001294984	0.111591118	-0.000121607	0.101987181	-2.56E-05	0.624397255
cg17971113	cg17971113	4	47706142	CORIN	0.120141728	0.007701825	0.123943989	-0.015346856	8.17E-05	-0.073205645	0.287880022	-0.015511715	0.001465016	-0.00688712	0.099638055	-0.000222467	0.041755276	0.000483804	0.371680261
cg17971129	cg17971129	6	3866461		0.553576161	0.001496463	0.554720104	0.001277884	0.71392026	-0.031442272	0.378299694	0.001557295	0.701252206	6.11E-07	0.999879622	0.00015978	0.509303164	1.42E-05	0.949985793
cg17971171	cg17971171	1	156737145	PRCC	0.642092619	-0.000345771	0.649078891	0.000316989	0.566332594	0.007991038	0.451176681	0.000480873	0.390318013	-0.000251606	0.737055593	7.03E-05	0.428874143	-4.02E-05	0.54097354
cg17971230	cg17971230	20	1611578	SIRPG	0.481348121	0.001559296	0.485681871	-0.001264518	0.466756318	-0.016170641	0.602118147	-0.001304832	0.407308473	0.001030666	0.646412796	-0.000102249	0.364687629	-0.000113984	0.344694599
cg17971251	cg17971251	1	177907297	SEC16B	0.204122297	-0.003585952	0.211078052	0.00500131	0.116251173	0.043696801	0.274748669	0.005401552	0.153438719	-0.001104861	0.74943517	-0.000270618	0.202489722	-0.000773835	0.350186872
cg17971290	cg17971290	1	245915294	SMYD3	0.687817654	0.001876333	0.687487416	0.003135125	0.397653576	-0.043243138	0.506172389	0.003283593	0.434606711	0.002770298	0.533859894	0.000166083	0.270142825	3.34E-05	0.926068998
cg17971306	cg17971306	12	28343290		0.998225532	1.94E-06	0.99823214	-0.001112318	0.077570557	0.00343438	0.777454118	-0.001096568	0.081056642	-0.001298863	0.113751192	7.61E-05	0.243468546	-6.57E-05	0.312472005
cg17971328	cg17971328	1	156122730	SEMA4A	0.764881739	-0.000845444	0.765731627	0.00202708	0.316573298	0.018685717	0.634954679	0.002450118	0.256201689	0.000206431	0.937784703	0.000302094	0.123429227	0.000430845	0.308293301
cg17971531	cg17971531	1	24882680	C1orf130	0.026498287	0.00107758	0.027062338	-0.000542626	0.114067693	-0.012561214	0.061682876	-0.000470974	0.200415594	0.000338152	0.438152673	7.53E-06	0.880673035	4.19E-05	0.201656218
cg17971555	cg17971555	15	74922293	CLK3	0.736083697	-0.001177498	0.737029996	-0.001301648	0.601774415	0.033574984	0.490398616	-7.33E-05	0.982406375	-0.004620689	0.053691121	-7.28E-05	0.704709593	0.000207996	0.49153028
cg17971578	cg17971578	1	36852463	STK40	0.809103599	0.000740846	0.809800847	-0.012147098	4.81E-07	0.001143745	0.978613367	-0.01131021	3.31E-05	-0.012648406	0.00013471	-1.28E-05	0.81797669	-0.000210891	0.027177885
cg17971587	cg17971587	11	120008323	TRIM29	0.079036464	-0.00130769	0.081297965	0.00045054	0.740658535	0.024416973	0.023302856	0.00069649	0.393454713	-5.75E-05	0.973821885	6.36E-05	0.466947715	8.03E-05	0.348053065
cg17971592	cg17971592	2	211503272	CPS1	0.650307395	0.000800527	0.653397035	0.001591821	0.233439016	0.002166423	0.930132298	0.001809109	0.224685995	0.002151093	0.219974642	-5.52E-05	0.642576686	-5.99E-05	0.61766429
cg17971600	cg17971600	19	15565369	RASAL3	0.135745109	-0.003225462	0.133524611	-0.003673177	0.031347364	0.031502374	0.287506296	-0.003586583	0.038136468	-0.007037492	0.004867619	-0.000320639	0.015419178	-5.52E-05	0.669913876
cg17971649	cg17971649	20	36153225	BLCAP	0.403661204	-0.00263303	0.383797088	0.003612627	0.148965349	0.025455383	0.543854236	0.002884268	0.350269848	0.003216222	0.203331567	-0.000243957	0.254496786	-1.01E-05	0.961090602
cg17971650	cg17971650	6	146057055	EPM2A	0.086109818	0.001839735	0.087281208	-0.001234297	0.106159276	-0.029319857	0.050133821	-0.001304167	0.215163562	0.00075117	0.300960074	-9.44E-05	0.106447727	-0.000149561	0.008979921
cg17971695	cg17971695	2	97635767	FAM178B	0.398928576	-0.004158943	0.407393891	-0.001919052	0.746651281	0.086645428	0.22261903	0.000686136	0.804580202	-0.011252677	0.200713637	-0.000132344	0.378559973	-9.13E-05	0.831634161
cg17971747	cg17971747	15	45410236	DUOXA1;DUOXA2	0.200899325	0.002973002	0.202578371	-0.004417898	0.009010632	-0.04307061	0.183257203	-0.004178648	0.051703484	-0.002046579	0.216589272	0.00088152	5.72E-08	0.000896241	7.34E-07
cg17971837	cg17971837	22	37215996	PVALB	0.65983803	-0.001358126	0.662487579	0.00305313	0.35262256	0.026313921	0.546186433	0.002208615	0.502301425	0.000943368	0.827515903	-0.00016375	0.187040769	0.001173276	0.078173562
cg17971841	cg17971841	2	192140872	MYO1B	0.01783143	-0.009062968	0.018638062	0.001683693	0.686615659	0.085508432	0.104906448	0.00076747	0.85960645	-0.004302732	0.441581769	0.000318415	0.396173678	0.00022854	0.445449973
cg17971929	cg17971929	21	40555470	PSMG1	0.722655731	-0.000279362	0.724557688	-4.22E-05	0.96779272	0.00803648	0.471467781	6.51E-05	0.958889178	-0.000454369	0.687328042	-7.82E-05	0.39754165	-0.000183258	0.054301837
cg17971936	cg17971936	15	83378895	AP3B2	0.815269382	0.000407258	0.814810406	-0.00159446	0.263926071	-0.004656371	0.847402328	-0.001810658	0.220081826	-0.00114335	0.55206411	0.000155464	0.194223654	-0.00017463	0.110752775
cg17971969	cg17971969	9	116306867	RGS3	0.859533328	-0.000433856	0.857866103	0.00088088	0.633242417	-0.006414838	0.848822347	0.001511796	0.467649772	-4.93E-05	0.981259332	-0.000411553	5.86E-05	-0.001111998	0.219530714
cg17972013	cg17972013	5	9547468	SNORD123;SEMA5A	0.000460718	-0.022781395	0.000391296	0.008618714	0.101848652	0.251067202	0.003769596	0.007060003	0.208022866	-0.010446396	0.122034374	-0.000117387	0.2890244	-0.000579501	0.598083714
cg17972058	cg17972058	1	159796231	SLAMF8	0.618511837	-0.001821538	0.619819195	0.004597359	0.081344981	0.006246659	0.902248064	0.003440109	0.232768817	0.005117145	0.109915407	-0.000397314	0.022125742	-0.000237659	0.688536294
cg17972073	cg17972073	5	175874197	FAF2	0.102071213	0.001611931	0.105466569	2.73E-05	0.97091968	-0.018727591	0.173033614	-0.00029891	0.697716535	0.002197862	0.033164815	0.000140982	0.046355983	9.56E-05	0.169875853
cg17972094	cg17972094	2	88355304	KRCC1	0.949539687	3.49E-05	0.949727364	-0.00018631	0.635723865	0.003401122	0.657450565	-0.000188319	0.666819389	-0.000107445	0.834484586	-8.74E-06	0.785585681	-1.87E-05	0.500116554
cg17972100	cg17972100	4	8046547	ABLIM2	0.007894031	0.006414395	0.009551835	-0.006575572	0.003749684	-0.051066493	0.11770165	-0.006657388	0.005882435	0.00123914	0.648949933	-9.68E-05	0.717510914	-0.001374335	0.109314244
cg17972162	cg17972162	22	39496387	APOBEC3H	0.340727018	0.001623912	0.341387674	-0.007702047	0.000190385	-0.004053924	0.864466072	-0.007391227	0.000700229	-0.007163686	0.01173762	-0.000180832	0.140312272	0.000281044	0.128031181
cg17972213	cg17972213	1	101704898	S1PR1	0.732193336	-0.001482213	0.733152456	0.004217219	0.175178867	0.04412094	0.464860323	0.004711369	0.291289467	0.002451872	0.236848614	-0.000265466	0.127452926	0.000278938	0.666216239
cg17972352	cg17972352	10	45939668	ALOX5	0.090763791	-0.005231661	0.09196816	0.003508056	0.111531469	0.095766936	0.027255413	0.003750081	0.108736966	-0.002162631	0.470731991	-0.0002092	0.366154844	-3.06E-05	0.838762843
cg17972361	cg17972361	10	130010134		0.872869867	-0.000377263	0.873233121	0.01049437	0.000446221	-0.006602956	0.842092261	0.010464056	0.003686234	0.008611623	0.014326418	-2.31E-05	0.94195061	-8.23E-05	0.66507279
cg17972396	cg17972396	4	54930560	CHIC2	0.062740079	0.000777894	0.068695315	-7.15E-05	0.843986553	-0.004621572	0.427081777	-0.000159105	0.64416834	0.000938255	0.076434942	-2.37E-05	0.480205915	-4.44E-05	0.14602955
cg17972572	cg17972572	8	109257741	EIF3E	0.684906461	0.001322904	0.682961958	0.003547199	0.170904218	-0.004486085	0.920561925	0.002667354	0.301910361	0.0068583	0.057196123	-0.000278887	0.150332598	-7.10E-05	0.635712662
cg17972590	cg17972590	3	122862718	PDIA5	0.889281132	-0.000339054	0.889505021	0.003358691	0.057060086	0.016709742	0.621954927	0.003407019	0.126559612	0.002728164	0.164374081	0.000104672	0.434341099	-0.000130786	0.511514445
cg17972600	cg17972600	17	20841370		0.153573463	-0.004870063	0.155107186	0.005752563	0.019701786	0.06453803	0.173876232	0.005737169	0.038938929	0.001001762	0.741508403	-8.42E-05	0.532325537	-6.65E-05	0.706963072
cg17972606	cg17972606	19	9251437	ZNF317	0.273120897	0.001145932	0.266686005	-0.001814599	0.154846862	-0.015774349	0.275158688	-0.001642517	0.107688962	-0.001552444	0.34768531	-1.25E-05	0.893205693	7.10E-05	0.34917777
cg17972625	cg17972625	10	124863020		0.049769685	-0.003689713	0.048627487	0.004995117	0.060585996	0.060204056	0.023545283	0.004986497	0.038425522	0.003830657	0.22055953	-0.00032893	0.04850245	-0.000119318	0.3536853
cg17972631	cg17972631	1	9970653	CTNNBIP1	0.050315721	-0.004552728	0.053341485	0.004231414	0.018482109	0.074281622	0.024485964	0.004556913	0.037877734	-0.000904596	0.668025126	-1.34E-05	0.87998969	3.56E-05	0.734004557
cg17972655	cg17972655	15	90709123		0.121800425	-0.002050528	0.125445697	0.001058413	0.608929069	0.042932831	0.025514502	0.001043588	0.620757284	-0.001430116	0.601603393	0.000259557	0.148964692	2.60E-05	0.928620185
cg17972708	cg17972708	19	57874796	ZNF547;TRAPPC2P1	0.960665222	8.54E-05	0.960811596	-0.002639021	0.035766395	0.005126456	0.831637463	-0.00227384	0.068461892	-0.003329629	0.037120337	7.46E-05	0.347831464	2.77E-05	0.741276587
cg17972738	cg17972738	19	51965444		0.809134521	-0.000639108	0.810883398	9.17E-05	0.964750789	0.003208996	0.931089987	0.000293921	0.89243922	-0.000933992	0.74096894	-0.000221416	0.216436318	-0.000103232	0.807302789
cg17972789	cg17972789	15	70372105	TLE3;MIR629	0.656779747	-0.001367719	0.65797619	0.001628527	0.458972873	0.019660661	0.646235901	0.002225541	0.267927348	-0.00049067	0.876743811	-4.25E-05	0.778346498	0.000134882	0.495948676
cg17972846	cg17972846	2	63815556	C2orf86;MDH1	0.026867583	-0.003309339	0.030096801	0.001800628	0.099184066	0.055207831	0.010046384	0.002057991	0.088107685	-0.001784442	0.196618697	-6.37E-05	0.45913433	-0.000146326	0.104092218
cg17972930	cg17972930	15	50797795	USP50	0.762415738	0.001171537	0.76434526	0.001736951	0.56850586	-0.026856217	0.621515202	0.001434288	0.700848063	0.003013011	0.399844151	-0.000280887	0.112200541	-0.000257776	0.079672075
cg17972995	cg17972995	6	45655391		0.746850033	-0.000973872	0.747760592	0.003530412	0.104293297	0.032824908	0.435175396	0.004551029	0.129548817	0.001018513	0.575508441	-0.000267487	0.003353454	-7.17E-05	0.513905137
cg17973032	cg17973032	2	105947142	TGFBRAP1	0.461801014	-0.001479476	0.470233111	0.003799526	0.013700771	0.039747012	0.170105013	0.003757618	0.083836677	0.001989888	0.133589753	1.10E-06	0.996636096	-0.000335596	0.117504322
cg17973038	cg17973038	8	99395068		0.053664054	-0.005476304	0.059365286	0.004555255	0.036071608	0.061127045	0.124612267	0.005310001	0.009561253	-0.002002788	0.514521691	-0.000119858	0.197089547	0.000570416	0.028592084
cg17973039	cg17973039	5	131705606	SLC22A5;LOC553103	0.450555922	0.000350991	0.452243136	-0.000223449	0.500663137	-0.003545463	0.583539829	-0.000212878	0.660779907	9.75E-05	0.712000943	2.49E-05	0.378876969	-1.96E-05	0.505806455
cg17973147	cg17973147	X	46772394	PHF16	0.398428113	-0.003590789	0.396553207	8.20E-05	0.980127128	0.040786579	0.487632856	0.000578268	0.883511666	-0.005176833	0.145227084	-0.000515979	0.017016936	6.19E-05	0.748812369
cg17973164	cg17973164	18	35146591	BRUNOL4	0.294186946	-0.000960905	0.295986215	3.29E-05	0.959730871	0.01965872	0.124817751	0.000287964	0.500976656	-0.001499466	0.128723718	1.08E-05	0.790799177	6.87E-05	0.296912647
cg17973311	cg17973311	13	110995625	COL4A2	0.014197683	0.004693908	0.01508989	-0.003351806	0.014984309	-0.0436517	0.095776477	-0.002804839	0.051811035	0.000540253	0.765091698	-0.000593821	0.096141075	-0.000217346	0.023003707
cg17973328	cg17973328	1	30689724		0.212675378	0.003183831	0.219499272	0.002060209	0.32761118	-0.040596159	0.25955445	0.001072141	0.595850488	0.007515936	0.007911022	-0.000169461	0.31895002	-0.000338059	0.02285046
cg17973329	cg17973329	20	57248549	STX16;STX16-NPEPL1	0.782100414	-0.000609385	0.782891481	0.002800703	0.078187752	0.013773555	0.653414651	0.002950021	0.065999057	0.001616379	0.456922387	-4.31E-05	0.758971748	-0.000167893	0.209021001
cg17973394	cg17973394	15	25684267	UBE3A	0.767942866	-0.000144172	0.76935318	0.000761722	0.036723737	0.001194615	0.86093529	0.000921549	0.032871516	0.000349328	0.384604634	-2.90E-05	0.421344467	-3.98E-05	0.182170298
cg17973462	cg17973462	19	6279770	MLLT1	0.351665465	-0.000461455	0.353460055	0.000198868	0.572975089	0.010445452	0.131818294	2.19E-05	0.951564288	5.53E-05	0.905545469	-5.68E-05	0.06327324	-4.36E-05	0.071550526
cg17973604	cg17973604	16	23562482	EARS2	0.806363451	0.000416795	0.807070301	0.001824979	0.135708304	-0.004902493	0.83585157	0.001601628	0.195497738	0.002679553	0.098355453	-0.000251734	0.049702093	-0.000111563	0.354881409
cg17973661	cg17973661	15	68097052	MAP2K5	0.532770785	-0.001829934	0.532988072	0.000665148	0.795097028	0.043568124	0.29044622	0.00149046	0.496560185	-0.00330916	0.369033248	0.000395339	0.004182448	0.000747086	0.060618645
cg17973691	cg17973691	3	58303027	RPP14	0.63051883	0.000742725	0.633872276	0.001389955	0.233424843	-0.009966251	0.645122765	0.001611026	0.184533611	0.001466483	0.336859886	-7.41E-05	0.536080706	0.000531979	0.0056661
cg17973694	cg17973694	6	32818212	TAP1	0.740113069	0.00091181	0.741046036	0.003046911	0.123500188	-0.024090639	0.52928236	0.002450391	0.206681202	0.00473492	0.09143068	-8.73E-05	0.458115057	-1.20E-05	0.90678273
cg17973739	cg17973739	1	43232666	LEPRE1;C1orf50	0.272510962	-0.000903515	0.274782841	0.000488404	0.426568412	0.011120398	0.332004181	0.000610131	0.400729766	-0.000603911	0.422091283	5.45E-05	0.266297113	-4.29E-05	0.296256763
cg17973773	cg17973773	8	27695870	PBK	0.078668839	-0.004770308	0.089448556	0.004789368	0.064922082	0.055010153	0.155939728	0.005958733	0.032463154	-0.003619766	0.218375612	0.000399247	0.041821641	6.06E-05	0.812748753
cg17973778	cg17973778	10	63808852	ARID5B	0.011106109	-0.009106493	0.013759564	0.002221444	0.441681648	0.090417167	0.071882779	0.001970143	0.56484374	-0.00778364	0.02539129	-0.00095284	9.35E-07	0.001539914	0.00233315
cg17973889	cg17973889	20	2644865	IDH3B	0.013010987	-0.001855291	0.013350102	0.000695048	0.184937212	0.031303185	0.002885873	0.000726572	0.222953315	-0.001293241	0.045095988	1.21E-05	0.826245605	-1.65E-05	0.739214569
cg17973977	cg17973977	14	91687281	C14orf159	0.220701674	0.005859447	0.227199282	-0.005675114	0.172094434	-0.095475844	0.159928034	-0.006703953	0.105363262	0.001482895	0.794171996	-0.000358155	0.100020182	0.000602486	0.389917311
cg17974012	cg17974012	20	30433409	FOXS1	0.045229702	-0.002872348	0.050447195	-3.99E-05	0.972612545	0.032050191	0.112605697	0.00014851	0.896745828	-0.003070659	0.067999377	-0.000189052	0.363687198	6.20E-05	0.851852112
cg17974015	cg17974015	11	120076520		0.889064567	-0.000595513	0.889475051	0.000749497	0.805682463	-0.018305189	0.758060607	-0.000228699	0.948698586	0.001824535	0.624779517	0.00096152	0.001995606	-0.000497769	0.092955987
cg17974053	cg17974053	10	130010309		0.498971251	0.000790286	0.50057027	-0.000673636	0.419614754	-0.006804808	0.675368719	-0.000717551	0.365452271	0.000264683	0.827668795	0.000115539	0.245491966	-1.01E-05	0.905310236
cg17974054	cg17974054	5	135413810		0.789530534	-0.000604404	0.788820228	0.004988696	0.020414866	8.35E-05	0.997882983	0.004378769	0.055409445	0.005111144	0.058928857	0.000101089	0.529446679	0.000230627	0.190925925
cg17974090	cg17974090	1	211460879	RCOR3	0.959544316	0.000232462	0.96012062	0.006924508	0.1036871	-0.025994499	0.68943455	0.005945113	0.04155547	0.009075923	0.158350864	0.000445821	0.055416575	0.000226727	0.311391498
cg17974142	cg17974142	3	113464438	ATP6V1A;NAA50	0.937489237	0.000133262	0.936948321	-0.002333385	0.08633595	-0.003471626	0.882237364	-0.002177683	0.105911365	-0.00291619	0.097122924	9.75E-05	0.23193899	0.000128305	0.171015324
cg17974145	cg17974145	7	101671556	CUX1	0.014087462	0.0130049	0.016018059	-0.002338694	0.634170881	-0.048856203	0.499249686	-0.001329792	0.814910917	0.012040596	0.055428206	-0.000268408	0.05365229	-0.000552805	0.000427858
cg17974148	cg17974148	12	101253988	ANO4	0.186159866	-0.002695941	0.185774038	-0.004140779	0.02569419	0.027162574	0.335976934	-0.004347031	0.020085042	-0.007090598	0.008427761	-0.000152322	0.381914884	0.000318658	0.33195475
cg17974166	cg17974166	1	23280069		0.000830749	-0.009705459	0.000726266	0.006946134	0.255172449	0.135696506	0.000774838	0.006309958	0.372463302	0.002350067	0.741756304	-0.000281627	0.628905628	4.23E-06	0.992604633
cg17974185	cg17974185	20	36323340	CTNNBL1	0.754107693	0.001156752	0.750503608	-0.004477227	0.152897172	-0.008510304	0.866599538	-0.002840697	0.355075636	-0.005861999	0.130863964	-0.000386614	0.29384337	-0.000163652	0.604420164
cg17974247	cg17974247	18	77336267		0.15187475	0.007295445	0.148065931	-0.005772307	0.247661805	-0.138632509	0.052474602	-0.003035122	0.582132336	-0.002610047	0.656428926	0.000583187	0.075560415	-0.000752679	0.270019877
cg17974286	cg17974286	4	26431683	RBPJ	0.365516697	-0.004736372	0.367303128	0.008903324	0.019172411	0.064211842	0.377934495	0.00874777	0.056689703	0.004402195	0.319686673	2.88E-05	0.887186958	-0.00016026	0.298903135
cg17974315	cg17974315	11	70862406	SHANK2	0.196039614	0.002638155	0.199703953	-0.000342042	0.814217904	-0.028567293	0.314044163	-0.000402211	0.79866201	0.002295127	0.246268617	5.55E-05	0.770472878	-0.000117218	0.459033456
cg17974398	cg17974398	6	31239324	HLA-C	0.268520403	0.001389969	0.269178746	-0.000851349	0.58329737	-0.022024778	0.213023401	-0.000853254	0.634413747	-0.00097233	0.576151993	-0.000147798	0.356840039	-0.000243742	0.03246419
cg17974412	cg17974412	1	210572508	HHAT	0.714874677	0.000710065	0.716702511	0.002193559	0.147493641	-0.00168951	0.950412153	0.002384473	0.186610775	0.002665584	0.152295149	0.000106855	0.51957017	0.0002433	0.181560877
cg17974418	cg17974418	X	153561128		0.577383317	-0.001453353	0.575129955	0.002821737	0.139257776	0.024326011	0.499347228	0.002082432	0.219406764	0.002798538	0.304943199	1.70E-05	0.923572606	-3.35E-05	0.827334305
cg17974424	cg17974424	6	1145589		0.072634136	-0.006878372	0.080632462	0.008176744	0.068811319	0.075042827	0.168657212	0.009076601	0.040284287	-0.00044016	0.939594403	0.000214841	0.345960421	0.000990463	0.062488472
cg17974460	cg17974460	2	202510866	MPP4	0.688562822	0.003197717	0.690122032	0.011070088	0.05693703	-0.040212618	0.717519135	0.010908316	0.100854007	0.014613979	0.044965874	-8.12E-05	0.815860214	-0.000728544	0.048775451
cg17974477	cg17974477	2	9490525	ASAP2	0.123650376	-0.004465438	0.125561649	0.00257183	0.338892708	0.08896829	0.032078246	0.001660029	0.585255752	0.001048567	0.728905752	0.000163288	0.281629059	0.00080163	0.027958359
cg17974515	cg17974515	1	2252516		0.043461201	-0.006018213	0.041348325	-0.000434106	0.877297412	0.065854737	0.104691625	-0.00067972	0.775688246	-0.005895791	0.151407101	-0.000122864	0.620232401	-0.00033846	0.552433813
cg17974567	cg17974567	3	50583672		0.145465616	0.006935695	0.152049663	-0.015330762	0.000496668	-0.046355913	0.486504297	-0.014446579	0.002894976	-0.008081873	0.143417092	0.000620133	0.000711224	0.001217614	0.000935584
cg17974577	cg17974577	12	110006498	MMAB	0.965669246	-8.62E-05	0.965952627	0.002244646	0.278294353	-0.003712688	0.895399351	0.001286385	0.5355575	0.001862935	0.496998079	-0.000291731	0.090242733	-0.000529554	0.000447064
cg17974633	cg17974633	2	47310933		0.022081654	-0.005010387	0.021564631	-0.002126198	0.288915337	0.047410653	0.111341952	-0.001883708	0.375272959	-0.006838227	0.010374215	-9.93E-05	0.44726414	0.000249835	0.674202526
cg17974658	cg17974658	12	3409658		0.486706546	-0.00173919	0.48832979	0.000205279	0.908238976	0.033813475	0.331995386	0.000657632	0.743152443	-0.002530446	0.25657427	-0.000187318	0.167771579	0.000164885	0.335266137
cg17974673	cg17974673	X	21958216	SMS	0.552372414	0.002108503	0.554190854	-0.00071341	0.85617078	-0.056710864	0.259390518	-0.000632183	0.87693592	0.001416126	0.784738711	0.00017673	0.496146155	-1.62E-06	0.994446765
cg17974674	cg17974674	2	241451567	ANKMY1	0.019366735	0.003903865	0.019819559	-0.001931846	0.101267776	-0.051134761	0.027395618	-0.002139167	0.039733696	0.0021653	0.225465605	2.09E-07	0.997155498	7.29E-05	0.462084971
cg17974684	cg17974684	2	71694284	DYSF	0.322510926	-0.000867975	0.32431411	0.001189979	0.059768059	0.009487259	0.43648339	0.001188023	0.070891331	0.000360074	0.673100648	-0.000560627	0.011486197	0.00015891	0.354970128
cg17974715	cg17974715	5	176869629	GRK6	0.846328207	-0.000471959	0.846904885	0.002756002	0.14721871	0.010583919	0.755506196	0.002881134	0.117276598	0.002315727	0.394584223	-0.000245368	0.096931812	-0.000168049	0.149960793
cg17974780	cg17974780	7	73184617	CLDN3	0.528430143	-0.002290177	0.529966198	0.000697082	0.787741938	0.047572138	0.347580469	-5.82E-05	0.900531491	-0.00068112	0.880663226	5.46E-05	0.293335875	5.53E-06	0.871113968
cg17974785	cg17974785	5	145562513	LARS	0.163044377	-0.000858083	0.164612998	0.000200851	0.645110685	0.016305233	0.058370589	0.000162503	0.734726286	-0.000636792	0.271447476	5.02E-06	0.886468815	-4.44E-05	0.302134121
cg17974844	cg17974844	9	131565639	TBC1D13	0.372639272	0.001586028	0.37442055	-0.000734163	0.562344324	-0.013878894	0.574364809	-0.001010065	0.419269274	0.001610118	0.329877303	-0.000164679	0.168499368	-0.000145205	0.139285413
cg17975002	cg17975002	19	36347691	KIRREL2	0.188362808	0.00069208	0.19001005	-0.000568482	0.130763125	-0.006441226	0.37728696	-0.000711913	0.112188834	0.000424706	0.316635224	-2.42E-06	0.956610924	-7.58E-07	0.980393743
cg17975033	cg17975033	17	41736445	MEOX1	0.57740683	0.002350841	0.578824717	-0.00523779	0.084984575	-0.001371843	0.981337449	-0.005300888	0.226485424	-0.00307826	0.220440953	-0.000143105	0.377616287	0.000821126	0.093049191
cg17975047	cg17975047	20	45587449	EYA2	0.419034228	0.001824857	0.423095228	0.000557951	0.743692744	-0.016327162	0.604734052	0.000229003	0.914299132	0.003077613	0.080832804	9.23E-05	0.550898942	0.000231686	0.079234267
cg17975060	cg17975060	11	10380331	CAND1.11	0.716574294	-0.001090299	0.71758436	0.003335072	0.122783769	0.019133432	0.647176924	0.004048475	0.119364055	0.001298144	0.601687683	0.000117547	0.504759309	-0.000211756	0.086523379
cg17975128	cg17975128	4	141678884	TBC1D9	0.022399342	-0.009820565	0.025320406	0.013476839	0.000143073	0.145603617	0.017520448	0.012939474	0.005209948	0.004099229	0.235543978	0.00032267	0.165372944	-0.000230498	0.022852331
cg17975177	cg17975177	1	53816548		0.889773053	-0.000339064	0.890378731	0.002326831	0.231529155	0.009244827	0.787059782	0.002641486	0.190971515	0.00119723	0.647981411	5.84E-05	0.657340603	-3.20E-06	0.974244764
cg17975235	cg17975235	8	81622002	ZNF704	0.060519896	0.005291878	0.088811238	0.001851633	0.363247985	-0.058696705	0.156342145	0.001277291	0.501185528	0.007624633	0.013714553	-0.000188512	0.105326065	-1.36E-06	0.994240987
cg17975245	cg17975245	1	20959890	PINK1	0.123886799	0.000944052	0.127634666	-0.000281455	0.586553772	-0.010144879	0.236749256	-0.00035321	0.595847299	0.000726682	0.196960761	5.66E-06	0.910549274	-9.18E-06	0.741173701
cg17975283	cg17975283	10	64504116		0.48685066	-0.00165636	0.489559456	0.001335761	0.499095511	0.01645169	0.621310642	0.000416522	0.837864846	0.001176039	0.633377096	-6.54E-05	0.572189792	-0.000796921	3.72E-07
cg17975289	cg17975289	16	4987312	PPL	0.500183839	-0.000363868	0.503637938	0.000293975	0.449741333	0.009708495	0.201832592	7.15E-05	0.872550483	0.000275203	0.545842731	-8.12E-05	0.029967571	-9.30E-05	0.004341944
cg17975299	cg17975299	1	247270007		0.033585629	-0.007888286	0.03085838	0.006341663	0.018733873	0.109358149	0.030838808	0.005695928	0.087378828	0.000143638	0.95916907	-4.29E-05	0.766044711	7.64E-05	0.663842331
cg17975314	cg17975314	21	46955202	SLC19A1	0.775917894	-0.000589013	0.776730176	0.001129972	0.444956857	0.009314474	0.746365175	0.000901058	0.62396936	0.00099063	0.563244536	-0.000408228	0.033584226	-0.000534684	0.038361661
cg17975379	cg17975379	6	4893429	CDYL	0.196868648	-0.004055515	0.201963094	0.003115031	0.196836762	0.045510865	0.298599723	0.002994217	0.241922093	-2.21E-05	0.994505553	5.00E-05	0.710573178	0.000316627	0.130396781
cg17975423	cg17975423	4	57594984		0.078184567	0.013764749	0.079296258	-0.003804856	0.490776783	-0.042223832	0.694637455	-0.004945158	0.462987204	0.011818259	0.079693075	-0.001057567	0.000101686	-0.000528081	0.147832091
cg17975443	cg17975443	17	59534998	TBX4	0.536819574	-0.000850082	0.538336533	-0.001018724	0.300846323	0.018901853	0.324774223	-0.000607226	0.376244264	-0.002729006	0.078674218	0.000172249	0.032459524	0.000195658	0.017195935
cg17975492	cg17975492	12	6677651	NOP2	0.701085357	0.000321173	0.702145076	-0.000600038	0.31642534	-0.002043258	0.860636575	-0.000692598	0.293984622	-0.000129625	0.866418473	-4.31E-05	0.206228721	-2.35E-05	0.52720792
cg17975498	cg17975498	1	11668347	LOC101929181	0.792400469	0.001019836	0.793899866	0.001384876	0.645431478	-0.006866915	0.899242188	0.001142888	0.781646983	0.00306897	0.287672736	-3.81E-05	0.744884208	0.000199103	0.341396399
cg17975598	cg17975598	14	101800168		0.354241502	0.003206251	0.359669721	-0.009420541	0.000784338	-0.02193487	0.650342137	-0.009007161	0.012693336	-0.006340433	0.028340097	-6.73E-05	0.753735078	0.000197834	0.789867965
cg17975663	cg17975663	17	79102432	AATK	0.355282317	-0.003089007	0.357075019	0.002210734	0.353856355	0.029922383	0.519238614	0.002477498	0.188653676	-0.001024131	0.781865963	-0.000304958	0.039441669	-0.000209512	0.814722063
cg17975721	cg17975721	21	38711222		0.023645232	-0.009989091	0.027632675	0.002272485	0.554829087	0.076931103	0.207947473	0.00194103	0.574059578	-0.006533235	0.235368328	0.000317241	0.194813434	-0.001013452	0.007994796
cg17975763	cg17975763	19	45580180	ZNF296	0.679871792	-0.001229614	0.682276877	-0.001108884	0.617481041	0.026385924	0.527843593	-0.000831689	0.707440747	-0.003356769	0.281423239	-1.61E-05	0.933173234	0.000484458	0.023902096
cg17975843	cg17975843	2	178558950	PDE11A	0.000140342	-0.016834733	0.000223768	-0.017136266	0.000274456	0.200819934	0.001209105	-0.016772026	0.002548948	-0.035105943	2.71E-07	-0.000129759	0.488617403	0.001267432	0.021447765
cg17975851	cg17975851	21	10862171		0.311522483	0.006359368	0.32143276	-0.006346732	0.280716802	-0.097035295	0.279279416	-0.007167043	0.262251692	-0.000764939	0.9153633	0.000250035	0.418699607	0.000175246	0.5509235
cg17975852	cg17975852	X	50888355	LINC01284	0.421147076	0.00254646	0.42462482	0.000980209	0.665152837	-0.039087244	0.377077975	0.000847051	0.723335081	0.003577265	0.254191199	0.000117186	0.605154686	0.000751555	0.004025098
cg17975896	cg17975896	18	74207388	C18orf65;ZNF516	0.507137297	0.001178757	0.474010688	-0.003255049	0.018373315	-0.01520785	0.505470809	-0.003205408	0.016309159	-0.002655749	0.143389321	8.59E-05	0.305668256	7.82E-05	0.375170469
cg17975941	cg17975941	1	47215835		0.003119018	0.02808698	0.003230902	-0.013076927	0.049476266	-0.192957369	0.134795259	-0.013125143	0.09815812	0.015050146	0.06873061	0.000871397	0.017916081	-0.000373111	0.003615031
cg17975976	cg17975976	19	636839		0.276593664	-0.002058508	0.281891544	0.000147256	0.926224574	0.037964236	0.157086344	0.000507376	0.696835578	-0.001724848	0.476629294	1.68E-05	0.928103104	-2.32E-05	0.858525117
cg17976021	cg17976021	1	84851145	UOX	0.325640406	-0.004050077	0.330734626	-0.014141559	0.00662315	0.026884341	0.643247159	-0.013898432	0.037709435	-0.022335397	0.000210516	-0.00027045	0.029388546	0.000261889	0.175615211
cg17976043	cg17976043	1	154928563	PBXIP1	0.810818746	0.0003044	0.807387561	-0.001954834	0.079688285	-0.001570247	0.928046968	-0.001721009	0.06965571	-0.002269196	0.152191869	0.00014759	0.063134138	-5.25E-05	0.371905489
cg17976065	cg17976065	17	15902694	ZSWIM7;TTC19	0.130319829	-0.000949439	0.131753302	0.00015264	0.731113961	0.014056179	0.107921615	0.000194011	0.694192713	-0.000899956	0.123515434	4.18E-05	0.268948328	-1.91E-05	0.779408123
cg17976121	cg17976121	11	69451115		0.819573026	-0.000382502	0.820233429	-0.001195169	0.31957996	0.012358206	0.596718857	-0.001313036	0.136790132	-0.001547794	0.406638695	0.000138244	0.254780652	0.000578392	0.000274675
cg17976158	cg17976158	5	35644689	SPEF2	0.458668096	-0.003170981	0.460341967	0.00780532	0.012360511	0.057541847	0.334578009	0.008180892	0.007518917	0.005276201	0.142412403	0.000312348	0.423303442	-0.000331377	0.088431413
cg17976175	cg17976175	X	118708089	UBE2A	0.779928965	-0.000572006	0.782731984	0.000760231	0.661494805	0.007940276	0.78340411	0.000293679	0.86989681	0.001100852	0.61621989	-0.000274009	0.103661223	-0.000106375	0.397006437
cg17976205	cg17976205	20	61002857	C20orf151	0.4977823	-0.00271036	0.501330904	0.003202758	0.350791021	0.036945328	0.510566196	0.002120827	0.606335238	0.001604346	0.67874032	0.000270476	0.128597062	0.001460961	0.002777842
cg17976294	cg17976294	21	47334448	PCBP3	0.159304699	0.003929585	0.149724931	0.001392757	0.570500745	-0.033249616	0.375784186	0.002615979	0.163965483	0.0048762	0.18487994	-0.000383036	0.030138059	0.000166289	0.402060815
cg17976381	cg17976381	22	24129829	SMARCB1	0.719226122	0.000545418	0.7202276	-0.000226843	0.833972934	-0.002705045	0.898008383	-4.06E-05	0.968127846	-0.000243949	0.869057551	3.97E-06	0.929636637	-0.000123962	0.076767703
cg17976390	cg17976390	10	6130479	RBM17	0.30774333	-0.004360059	0.309546074	0.007513382	0.015572989	0.0780904	0.190398542	0.007946365	0.03552593	0.00230318	0.516773717	5.51E-05	0.820076507	-0.000487984	0.094772142
cg17976489	cg17976489	4	38111680	TBC1D1	0.056260621	-0.004340471	0.070069038	-0.000342981	0.864616875	0.068193858	0.043391055	-0.000396631	0.829712351	-0.005535261	0.056933851	0.000104653	0.543806351	-8.04E-06	0.987681486
cg17976545	cg17976545	3	152278124		0.359260732	0.003029846	0.364704206	-0.000652255	0.825509341	-0.03103977	0.503946665	0.000352619	0.882671476	0.001848403	0.672390329	0.000278821	0.141138002	-1.23E-05	0.933313469
cg17976564	cg17976564	7	22484882	STEAP1B	0.295002925	-0.00265149	0.319476064	0.003295864	0.158663079	0.011655	0.747422404	0.003447166	0.024676209	0.001932028	0.574431091	-0.000402583	0.031043194	-0.001891477	3.83E-05
cg17976576	cg17976576	2	128432610	LIMS2	0.199576273	-0.000432501	0.199614281	7.51E-05	0.775438592	0.010417788	0.029604624	2.17E-05	0.932467593	-0.000261189	0.48361485	-2.71E-05	0.282361068	1.10E-05	0.655553408
cg17976588	cg17976588	5	537510		0.474792977	0.002726882	0.477791126	-0.003065299	0.278255892	-0.050131724	0.348880246	-0.003239954	0.264000786	-0.000127736	0.974111989	-0.000219608	0.196651175	0.000153837	0.302378631
cg17976620	cg17976620	16	66411067	CDH5	0.577732587	0.001130381	0.572346037	0.002889497	0.117228653	-0.025045997	0.37265983	0.002016645	0.249573253	0.005021065	0.047823085	-2.68E-05	0.838462309	-0.000185648	0.570303363
cg17976635	cg17976635	11	69490191	ORAOV1	0.555660982	-0.000377259	0.557247019	-0.00015294	0.752577343	0.00688492	0.441372528	-0.000211718	0.731435653	-0.000340883	0.515029085	3.31E-05	0.435624084	-3.42E-05	0.382025196
cg17976673	cg17976673	19	706471		0.577469841	0.001179594	0.578887566	0.000122538	0.935285838	-0.015280671	0.603992518	0.0003612	0.813649615	0.000889687	0.673089062	9.76E-05	0.584895993	2.47E-05	0.873799899
cg17976697	cg17976697	20	43803605	PI3	0.243288419	0.003001948	0.246014743	-0.005253398	0.293991658	-0.043210324	0.235481976	-0.004738348	0.390350599	-0.001666675	0.801082888	0.001208198	0.024205544	0.000929305	0.014216006
cg17976731	cg17976731	17	46139285		0.146904707	-0.003355208	0.148411885	0.003133508	0.059020637	0.063621119	0.049598125	0.003201873	0.184168622	-0.000135664	0.907117062	-0.00020462	0.240911134	-5.49E-05	0.60061481
cg17976798	cg17976798	18	44007325	RNF165	0.768906449	-0.000747498	0.770274684	0.003680586	0.048906506	0.015761872	0.657686995	0.003954479	0.018593865	0.002372015	0.393489467	0.000402723	0.03497306	3.40E-05	0.843628951
cg17976812	cg17976812	16	11282872		0.975621533	0.000106414	0.975712296	-0.000556226	0.822900292	-0.019913409	0.68130949	-0.000726544	0.68301514	-2.33E-05	0.995341125	-6.66E-05	0.744197086	0.000137505	0.759933252
cg17976824	cg17976824	11	83028143		0.220887252	-0.001265993	0.22316752	0.001371396	0.097240073	0.014081306	0.328141025	0.00093049	0.260976858	0.000632743	0.544792232	3.01E-05	0.718724129	1.24E-05	0.856649363
cg17976829	cg17976829	10	131934431	GLRX3	0.606940922	-0.0009233	0.608280349	-0.000560939	0.66128409	0.02529735	0.312487148	-0.000733952	0.526897068	-0.001546385	0.377458536	0.000158246	0.022567068	-8.08E-05	0.253679387
cg17976873	cg17976873	14	23352295	REM2	0.36024185	-0.000717142	0.362031683	0.000132229	0.812570875	0.013762069	0.208350053	0.000244527	0.709747535	-0.000836094	0.223145222	-7.72E-05	0.621227347	0.000946164	0.000286602
cg17976950	cg17976950	19	58745897	ZNF544	0.091007055	-0.00381034	0.089319817	0.003686798	0.029164929	0.067250192	0.032727892	0.003615817	0.11070296	4.15E-05	0.976245277	-0.000269986	0.276346439	-0.000614332	0.072798525
cg17977031	cg17977031	17	37752834		0.424515222	0.000759187	0.429289072	-0.000684499	0.32457798	-0.008993584	0.499010639	-0.000720507	0.324664147	0.000147679	0.876680461	-0.000585748	0.019179236	0.000229536	0.04499632
cg17977043	cg17977043	5	893049	TRIP13;BRD9	0.406251632	0.000383523	0.404785974	-0.000409939	0.218630435	-0.002542637	0.689330649	-0.000320381	0.445572335	-0.000184968	0.611371183	1.45E-06	0.968779001	-6.22E-05	0.13265119
cg17977097	cg17977097	14	105951500		0.738167024	0.001344819	0.775299918	0.001215032	0.689544375	0.002598591	0.967523936	0.001587171	0.482318474	0.001737732	0.714461635	0.000317808	0.140515211	-0.000385678	0.05376505
cg17977133	cg17977133	18	77238512	NFATC1	0.910397917	-0.000225729	0.910730214	-0.000567699	0.691781851	0.000227894	0.993485364	-0.000946709	0.487679327	2.68E-05	0.989199696	-3.81E-05	0.730462911	-0.000289213	0.018608699
cg17977145	cg17977145	11	10648828	MRVI1	0.049654279	0.00885152	0.048517149	-0.007710553	0.01714278	-0.141808869	0.024505568	-0.008176661	0.010539298	0.002686944	0.53509193	-0.000202103	0.096255663	0.0002266	0.433651841
cg17977197	cg17977197	21	34601762	IFNAR2	0.171968785	0.005491778	0.179740241	-0.004720844	0.201519802	-0.041400562	0.462317623	-0.00639156	0.057480726	-0.000130167	0.979548249	0.000458224	0.001026882	0.000653044	0.01310752
cg17977250	cg17977250	3	158390778	LXN;GFM1	0.249495996	-0.003949073	0.254586243	0.004474085	0.092542321	0.064642278	0.181618267	0.004021916	0.088602898	0.001012833	0.792851025	-0.000141712	0.598254433	0.00042301	0.468857387
cg17977273	cg17977273	17	27333515	SEZ6	0.746051052	-0.001555396	0.748448411	9.15E-05	0.981008446	-0.001906526	0.977431476	-1.69E-05	0.995599744	-0.002454665	0.677547545	0.000435081	0.015910994	-0.000880406	0.359246639
cg17977409	cg17977409	9	17579227	SH3GL2	0.545170387	-0.000535922	0.55062188	-0.000853714	0.47310105	0.00608559	0.6286247	-0.000585961	0.568622867	-0.002029105	0.149050361	0.000116068	0.041017203	9.86E-05	0.281930403
cg17977435	cg17977435	6	164340614		0.959783764	9.08E-05	0.959987176	0.002149535	0.130811544	0.005024617	0.84180325	0.00213749	0.223527541	0.002664699	0.112532364	-8.56E-05	0.459235921	-4.66E-05	0.691250101
cg17977470	cg17977470	17	7758854	TMEM88	0.121610991	0.006436474	0.122946846	-0.006086935	0.064416658	-0.054017338	0.3425951	-0.006255187	0.051668555	-0.000135859	0.976469781	-0.000126824	0.638204387	0.001587167	2.41E-11
cg17977474	cg17977474	19	14073064	RFX1	0.020302276	0.011149786	0.021128446	0.009940325	0.016011719	-0.120628208	0.068800025	0.011170831	0.008682066	0.017648059	0.00232736	-0.000961472	7.57E-06	-0.000100203	0.517520364
cg17977480	cg17977480	19	13033529	FARSA	0.67183447	-0.000831684	0.67298539	0.00134303	0.339024575	0.019007613	0.487085375	0.00100959	0.549679323	0.001244194	0.407497983	-0.000101484	0.494136088	-0.000332321	0.028047398
cg17977511	cg17977511	3	71450880	FOXP1	0.272226024	0.004038186	0.272287421	0.014454517	0.00015756	-0.012872873	0.800449186	0.014077211	0.005693906	0.015318115	1.86E-05	0.000408019	0.003417165	-0.000215644	0.084412906
cg17977546	cg17977546	17	74502823		0.632487878	-0.001315439	0.633755567	-0.002974737	0.132561127	0.007426536	0.846052653	-0.003571725	0.159589303	-0.003314231	0.122645823	-6.44E-05	0.633327774	-3.51E-05	0.772204825
cg17977570	cg17977570	14	68961776	RAD51B	0.948132718	0.000193561	0.948325613	0.002403868	0.259801143	0.009489293	0.818764591	0.001895255	0.221153866	0.003979453	0.162954115	4.76E-05	0.73746036	0.000239373	0.713621182
cg17977580	cg17977580	17	20920818	USP22	0.215780279	0.002540685	0.221849539	0.001486422	0.362695797	-0.023709421	0.409428178	0.001351886	0.43759535	0.004656035	0.032089997	-0.000510355	0.008572597	-0.000466322	0.00650812
cg17977624	cg17977624	1	92912000		0.603553283	0.001135615	0.606719578	0.000121498	0.951159867	-0.017274329	0.574793094	0.000204068	0.930607586	0.001909194	0.409172719	2.33E-07	0.998354523	0.000167992	0.253335101
cg17977643	cg17977643	X	46306064	KRBOX4	0.555875206	-0.001762793	0.556712951	0.007047043	0.034867557	0.042939592	0.30934321	0.006038945	0.094754624	0.007325198	0.075229605	0.000116688	0.527789062	0.000248603	0.242473698
cg17977649	cg17977649	6	46743572		0.746503966	0.000486624	0.746661989	0.001560174	0.270721272	-0.001528741	0.942017324	0.001734883	0.239107833	0.002042631	0.278903432	0.000136065	0.478110109	0.000133069	0.469524726
cg17977679	cg17977679	11	64739436	C11orf85	0.377140722	0.002552764	0.378918418	-0.000378281	0.854070018	-0.028352233	0.48042406	-0.000518995	0.788223375	0.002269729	0.452946425	0.000338736	0.052958479	0.000647086	0.001367252
cg17977699	cg17977699	9	132195129		0.412495135	-0.001995951	0.416516438	-0.002438166	0.222296173	0.022785109	0.504476607	-0.002729071	0.187912746	-0.004107749	0.142976334	-0.000284615	0.179528254	0.000161879	0.551395289
cg17977723	cg17977723	6	107197558		0.311351648	0.002880927	0.318510382	0.004094886	0.24560181	-0.047962288	0.237900284	0.002087384	0.434440016	0.006777178	0.186816964	1.75E-05	0.906990493	-0.000153385	0.273667505
cg17977743	cg17977743	11	3693409	CHRNA10	0.641746052	0.000911251	0.644020538	0.001469052	0.307831099	-0.014911086	0.585953833	0.001045517	0.50260399	0.003266681	0.089328651	-0.00035939	0.001255775	-0.000176801	0.077652936
cg17977777	cg17977777	22	25345442		0.027256125	0.012367755	0.030141934	-0.022078999	0.000561339	-0.130914699	0.095587418	-0.020957352	0.003558588	-0.006679947	0.372065791	0.000369673	0.103386519	0.000152204	0.78986607
cg17977780	cg17977780	3	70048871		0.014674488	0.005468687	0.015045015	-0.0011732	0.454017249	-0.080474948	0.01006316	-0.001835447	0.164489178	0.005221387	0.032654254	0.000175524	0.279429796	-0.000200273	0.192534611
cg17977841	cg17977841	4	510795	PIGG	0.701606033	0.0006136	0.702664097	0.000397872	0.727673065	-0.020527449	0.358249293	0.000260905	0.85725437	0.000982315	0.413546827	0.000327606	0.325267822	-6.57E-05	0.554918046
cg17977862	cg17977862	3	46760272	PRSS50	0.369274935	0.001255929	0.371596811	-0.000259612	0.835062422	-0.010030741	0.607318506	-0.000139345	0.921313471	0.000382562	0.796627274	-0.000310939	0.015884851	-4.32E-05	0.658285413
cg17977969	cg17977969	21	17481130	MIR99AHG	0.038221807	-0.006165634	0.038942763	0.005769507	0.007198803	0.074519883	0.070781411	0.005903174	5.80E-05	-0.000140098	0.967029857	-0.000308396	0.251272336	-0.000158561	0.381639864
cg17977994	cg17977994	16	47999503		0.968380371	6.29E-05	0.968498069	-0.001390599	0.22167516	0.004115733	0.852066389	-0.001509669	0.290625962	-0.001202562	0.319309785	0.000171929	0.017723079	-0.000145928	0.666710286
cg17978013	cg17978013	1	45788243		0.676789548	-0.001518386	0.679406488	0.000863992	0.767885109	0.013762567	0.787554612	0.001254702	0.701398974	-0.00099285	0.793154257	-0.000159618	0.195186842	0.000334665	0.139857959
cg17978015	cg17978015	4	14171264		0.959349955	0.000113991	0.959618286	0.001280427	0.453022808	-0.01512045	0.629246953	0.001164772	0.49450448	0.00149678	0.534957679	-8.68E-05	0.403856287	-0.000274558	0.529659726
cg17978037	cg17978037	6	33391307	SYNGAP1	0.791493861	-0.000788359	0.790526451	0.003065871	0.204758367	0.016333649	0.692738528	0.003666927	0.178723201	0.002324075	0.394413115	-0.000102394	0.558520777	-0.00017488	0.300529923
cg17978049	cg17978049	14	94831206	SERPINA2	0.04592245	0.003621542	0.053792672	-0.001783978	0.403442534	-0.043609545	0.093955442	-0.002830909	0.113387001	0.001925631	0.507510718	-0.000214802	0.093846122	-4.29E-06	0.979932623
cg17978103	cg17978103	20	56272305	PMEPA1	0.002958469	-0.005838641	0.00306568	0.003081663	0.025708546	0.096172982	0.000513409	0.003508083	0.062623694	-0.003561044	0.010561072	-0.000148554	0.21783483	0.000262385	0.193165403
cg17978123	cg17978123	11	114128317		0.492398715	-0.001514319	0.494010868	-0.00519574	0.001462551	0.049983134	0.106259403	-0.004607793	0.000924832	-0.007313411	0.003412593	-0.000250706	0.083540583	-0.000120703	0.823196165
cg17978124	cg17978124	6	100053438	PRDM13	0.359018183	0.002466849	0.360808754	-0.000925044	0.628997103	-0.021410894	0.566517447	0.000193095	0.897533481	-0.000543258	0.835685855	0.000262328	0.021801596	-2.68E-05	0.936043329
cg17978262	cg17978262	3	31608742	STT3B	0.946696124	0.000219724	0.946894346	0.005391757	0.024102712	-0.00779293	0.864711057	0.004377154	0.091653115	0.007200698	0.024249454	-0.00052817	0.010251155	-0.000237332	0.092408162
cg17978274	cg17978274	15	93013676	C15orf32	0.246676111	-0.003399871	0.238835666	0.005333292	0.027186925	0.051168575	0.203831319	0.005625844	0.01937571	0.002303628	0.4626476	-5.02E-05	0.747271427	1.73E-05	0.92264393
cg17978283	cg17978283	17	79007529	BAIAP2;BAIAP2-AS1	0.041032527	0.007686764	0.046360047	-0.012912255	4.74E-05	-0.033296346	0.522156601	-0.012753387	2.11E-05	-0.005980987	0.189836535	-0.000235843	0.125682103	2.39E-05	0.949553439
cg17978304	cg17978304	9	95403965	IPPK	0.46857953	0.001721471	0.47402564	0.002911363	0.111098316	-0.015686751	0.637587183	0.002769175	0.180997477	0.00475766	0.048661586	-0.000104521	0.507070532	-0.000138383	0.294406177
cg17978331	cg17978331	3	197424876	KIAA0226	0.458071871	-0.001253401	0.459746744	0.002104225	0.083661287	0.020835564	0.375829503	0.002421503	0.049760047	0.000227436	0.892625991	5.52E-05	0.617081887	-5.49E-05	0.480215244
cg17978362	cg17978362	12	42848230		0.59976919	-0.001236056	0.601128128	0.002199922	0.192958439	0.015236887	0.64198443	0.002032207	0.134424284	0.001323937	0.605330139	-0.00028203	0.035309152	-0.000191357	0.079762196
cg17978425	cg17978425	3	10289658	TATDN2	0.336185978	0.001657734	0.339618126	-0.012401363	8.19E-06	-0.040614656	0.101320705	-0.012445483	7.99E-05	-0.009970844	0.000462233	-9.42E-05	0.445160368	-0.000861549	0.056152873
cg17978486	cg17978486	16	1048327		0.426724121	-0.002836731	0.425455205	-0.008602763	0.009823532	0.035953439	0.468724556	-0.008210597	0.024660044	-0.011402823	0.010446819	0.000936351	4.92E-07	-0.000346591	0.191188307
cg17978514	cg17978514	12	76110234		0.683642066	-0.002024908	0.685504935	0.01350868	0.014428989	0.074853643	0.288720887	0.013282352	0.041664412	0.009131139	0.139992557	0.000334269	0.083839949	0.000685418	0.02390639
cg17978548	cg17978548	8	103589260		0.764365819	0.00054721	0.766944114	-0.003503617	0.010444681	-0.012391654	0.628992256	-0.003118676	0.017261139	-0.003793358	0.039285123	-9.30E-05	0.648621975	9.92E-05	0.762386632
cg17978562	cg17978562	5	83678480	EDIL3	0.572315798	0.00100818	0.57374669	-0.001415746	0.268101347	-0.006978573	0.778621325	-0.00155434	0.217522719	-8.81E-06	0.996040271	-0.000204064	0.179321412	-0.000201458	0.180481169
cg17978631	cg17978631	3	184491236		0.311569228	-0.00345589	0.316149014	0.015065616	8.44E-05	0.024402675	0.609990749	0.015052065	0.000374998	0.008227055	0.058519321	9.83E-05	0.181994927	9.02E-06	0.913451603
cg17978654	cg17978654	12	107350463	TMEM263	0.639130202	0.000334452	0.640378691	-0.000601692	0.239154334	-0.000831811	0.933157105	-0.000665341	0.280960566	-5.48E-05	0.924901006	-0.000162892	0.071379709	1.47E-05	0.882478117
cg17978764	cg17978764	6	45905407	CLIC5	0.920720959	0.000275595	0.921015243	-0.000475365	0.809906976	0.001530118	0.968324647	-0.000453674	0.818102418	-1.31E-05	0.996262925	8.63E-05	0.642851999	-0.000270393	0.20231744
cg17978809	cg17978809	3	183250799	KLHL6	0.519460686	-0.001117282	0.5210166	0.002098042	0.092966153	0.011308692	0.639154231	0.002206358	0.215582445	0.000810797	0.447483773	-9.57E-05	0.4270006	-8.14E-05	0.46951912
cg17978844	cg17978844	19	40854664	PLD3;C19orf47	0.453780715	0.00039491	0.458228086	0.000449631	0.337612073	-0.002858043	0.699292079	0.000434349	0.463866512	0.000843341	0.104369861	2.60E-05	0.378883511	1.04E-06	0.970980268
cg17978903	cg17978903	11	101981422	YAP1	0.814379414	0.000365143	0.809450123	-0.001690912	0.184908628	0.000789844	0.970102401	-0.001819261	0.220996285	-0.001423934	0.345378433	4.92E-06	0.973711959	-0.000184753	0.174628655
cg17978995	cg17978995	6	32021154	TNXB	0.1263777	-0.007371812	0.127791919	0.002655909	0.437270236	0.107101325	0.110818943	0.003804717	0.387764842	-0.00711143	0.048017331	0.000104164	0.485889636	7.64E-05	0.66369379
cg17978996	cg17978996	6	107436496	BEND3	0.874651158	8.44E-05	0.875114136	-0.000142501	0.708952114	0.001719316	0.817318828	-0.000247518	0.58539228	0.00012028	0.772302088	-4.63E-05	0.273542057	-7.37E-05	0.014573082
cg17979046	cg17979046	1	2429078	PLCH2	0.322613953	-0.003639646	0.324417128	0.000688869	0.792353083	0.068320967	0.183444135	0.001000021	0.732071236	-0.003772152	0.255722328	0.000149918	0.479149516	-4.15E-05	0.819011943
cg17979068	cg17979068	2	10344980	C2orf48	0.487939887	0.002076214	0.492031762	-0.007695345	0.00805015	-0.003898889	0.926113021	-0.00708641	0.033152902	-0.004998819	0.153326799	0.000638205	0.002342874	-0.001042974	0.007334748
cg17979173	cg17979173	6	32042148	TNXB	0.52685801	-0.000706449	0.528262994	0.001162287	0.208064164	0.014416801	0.356803091	0.001184863	0.268928952	0.000269245	0.812849499	-0.000136239	0.154199589	8.96E-05	0.298869069
cg17979200	cg17979200	17	63557959	AXIN2	0.881842669	-0.000190999	0.882341336	-0.001453002	0.148886556	0.003013931	0.866556672	-0.001422125	0.137964159	-0.002076567	0.125588308	5.33E-05	0.469315717	3.34E-05	0.673810271
cg17979274	cg17979274	7	142551825	EPHB6	0.872753491	-0.000137032	0.873780792	-0.00115046	0.192233889	0.005851474	0.628470152	-0.001071287	0.153776571	-0.001547759	0.19115153	0.00012611	0.019531852	5.95E-05	0.372599163
cg17979423	cg17979423	X	11381613	ARHGAP6	0.252098238	0.001872277	0.259240064	0.000377986	0.849844366	-0.029237728	0.209991958	-0.000603066	0.738848169	0.002071254	0.44402936	-6.06E-06	0.971510179	0.000671441	0.301665505
cg17979426	cg17979426	13	38220150	TRPC4	0.171685089	-0.008261395	0.176501464	0.007900147	0.070250923	0.124602541	0.142487003	0.008145793	0.132120289	-0.000373492	0.939943826	-4.22E-05	0.894191133	0.000155797	0.545291466
cg17979445	cg17979445	6	26345053		0.114282338	0.003362683	0.109350437	-0.000757149	0.667042425	-0.045400765	0.120034621	-0.000594716	0.731308581	0.002186699	0.366289467	2.08E-05	0.955329066	2.98E-05	0.820043207
cg17979458	cg17979458	7	116148107	CAV2	0.975193318	-8.47E-05	0.975436333	0.003619902	0.09584434	0.007513191	0.844371412	0.003586721	0.243259995	0.003676652	0.049832602	-0.000387593	0.015552157	-0.00028224	0.057416382
cg17979479	cg17979479	12	112035680	ATXN2	0.64471014	-0.001159312	0.645942335	-0.001672648	0.352307873	0.025698746	0.463161785	-0.001011521	0.20111982	-0.003883191	0.204854236	0.000120939	0.047860056	-1.29E-05	0.817849587
cg17979485	cg17979485	9	127213155		0.557692401	0.000575232	0.559159748	-0.001401058	0.048319314	0.001408024	0.917762578	-0.001483516	0.036967556	-0.000745046	0.457962418	0.000157696	0.317897637	-0.000164476	0.299924728
cg17979595	cg17979595	5	175995850	PCDH24	0.698840766	-0.000776277	0.699419229	-0.002050859	0.562536451	0.004292982	0.879180848	-0.00457113	0.141483989	-0.000545195	0.906315417	-6.67E-05	0.731080973	-0.000269344	0.326043572
cg17979616	cg17979616	X	102632793	NGFRAP1	0.859557559	0.001067513	0.860920908	-0.002897268	0.512059487	0.021427451	0.79989509	-0.001136474	0.829234558	-0.004345213	0.401740984	-0.000397103	0.128064036	-0.000341365	0.52884609
cg17979628	cg17979628	1	212606106	NENF	0.924061928	0.000268713	0.913688242	-0.003435488	0.131899393	-0.000458529	0.989407504	-0.002712721	0.119495334	-0.004500255	0.147549055	-6.63E-05	0.7201171	-0.000195589	0.371012505
cg17979713	cg17979713	13	96146986	CLDN10-AS1;CLDN10	0.027607819	-0.008614353	0.02974311	0.007528591	0.016882251	0.112046413	0.040928823	0.007379924	0.023460092	0.000380172	0.923853721	-0.000339737	0.022468946	0.000195551	0.51341037
cg17979719	cg17979719	6	152620697	SYNE1	0.182332885	-0.006375038	0.183963217	0.010745109	0.002210326	0.112644539	0.091701732	0.009699077	0.029773282	0.005977211	0.0997369	-0.001027293	0.000103024	-0.001267302	0.000357269
cg17979814	cg17979814	1	40081066		0.231115591	-0.004606903	0.236160188	-0.006459783	0.021935494	0.040308198	0.45109808	-0.006532654	0.008312545	-0.010601763	0.015996324	0.000330623	0.098934598	-7.79E-05	0.767939797
cg17979827	cg17979827	14	34162679	NPAS3	0.00040569	-0.010132138	0.001161459	0.015391895	9.22E-07	0.118233279	0.004889984	0.015939194	1.21E-05	0.002805508	0.378513843	-0.000235894	0.04173153	1.04E-05	0.965735668
cg17979835	cg17979835	1	151493098	CGN	0.005457381	-0.006761737	0.008534168	0.003780203	0.087177052	0.069245499	0.045868968	0.004020771	0.063806169	-0.003320945	0.265929299	6.42E-05	0.621516174	-0.000468779	0.007752875
cg17979863	cg17979863	2	231852034		0.477846994	-0.000947247	0.483623537	-0.001488162	0.140283717	0.01464354	0.435831081	-0.00126739	0.225083074	-0.002978423	0.027767646	0.000112728	0.136454617	-4.22E-05	0.496646331
cg17979952	cg17979952	6	117803953	DCBLD1	0.840420023	-0.000427343	0.838756366	-0.002336578	0.166083467	0.013027239	0.656534577	-0.002034538	0.215315234	-0.003572911	0.122478016	0.000120971	0.215865313	8.85E-05	0.408700379
cg17979958	cg17979958	6	46293409	RCAN2;LOC101926915	0.601511628	-0.000557064	0.604186706	-0.000120185	0.884160132	0.023467988	0.121652881	-0.00017963	0.808038978	-0.000537727	0.651995323	0.000186756	0.011897306	-0.000478111	0.56024411
cg17979970	cg17979970	5	159392266	ADRA1B	0.698096424	-0.00112037	0.697922019	-0.000575262	0.794801944	0.019318269	0.630295469	-0.000185393	0.942036087	-0.002221375	0.422028358	-8.19E-05	0.632592099	0.000412703	0.276250627
cg17979977	cg17979977	21	44899502	LINC00313	0.14966091	-0.007563123	0.15799603	0.011051262	0.004862082	0.092154395	0.212345373	0.012036699	0.009064677	0.001642566	0.724073623	0.000122226	0.574879071	0.000974454	0.086713224
cg17979991	cg17979991	7	43769177	C7orf44	0.0891017	-0.001790802	0.116687753	-0.000532099	0.547014197	0.021288332	0.171689267	-0.000445091	0.551146042	-0.002299281	0.082381148	3.42E-05	0.621915722	-0.000117959	0.045727301
cg17980032	cg17980032	7	150700913	NOS3	0.870553721	-0.000666508	0.870665178	-0.015207133	0.000430504	0.044325777	0.440808328	-0.015337961	0.001771573	-0.014328526	0.00750722	0.000370386	0.011450195	0.000433338	0.498719632
cg17980119	cg17980119	2	219472607	PLCD4	0.019548288	-0.004028725	0.02057992	-0.000882407	0.546624759	0.068629539	0.00560371	-0.001163442	0.326402353	-0.004562337	0.046356973	-0.000583616	0.00936287	0.001629452	2.13E-12
cg17980216	cg17980216	11	68822533	TPCN2	0.998617655	-4.68E-06	0.998622803	0.002039189	0.292531217	0.001149259	0.975632802	0.001476322	0.48744551	0.002743283	0.263342399	-0.000193974	0.154941821	-0.000335826	0.477758213
cg17980283	cg17980283	2	45156642		0.010627742	0.015646337	0.012540909	-0.005197476	0.3389487	-0.088793223	0.291129805	-0.005446982	0.383088718	0.012096108	0.081847484	-9.25E-05	0.40907667	0.000921503	0.000619251
cg17980364	cg17980364	11	86748241	TMEM135	0.075302195	0.00969593	0.076390989	-0.001460287	0.704175425	-0.060513203	0.420680211	-0.001171045	0.771426257	0.007668126	0.131472743	-0.001335899	1.81E-09	-0.000193698	0.548921599
cg17980404	cg17980404	17	38601676	IGFBP4	0.460943387	-0.003423678	0.462613407	-0.004208284	0.205855082	0.048806164	0.450123028	-0.003237898	0.358426447	-0.009510199	0.033232595	-0.000733615	0.006145199	0.000188828	0.782883424
cg17980432	cg17980432	17	28591078	BLMH	0.970024684	-8.35E-05	0.970136267	0.002016597	0.205876521	-0.010051531	0.745087372	0.002258929	0.175878844	0.001518699	0.468970432	7.70E-05	0.449387144	-0.00015539	0.493982801
cg17980507	cg17980507	11	73104608	RELT	0.052345831	-0.006311416	0.053225529	0.009744444	6.22E-05	0.122852105	0.007388987	0.010056762	0.000218342	0.003084556	0.333050923	-0.000753154	0.000246635	-0.000160048	0.298667973
cg17980508	cg17980508	1	79085713	IFI44L	0.108242564	0.004376265	0.121745858	-0.012542682	3.13E-05	-0.067343234	0.090070785	-0.012689135	0.001002374	-0.0056697	0.013111619	-0.000552372	0.019807	0.00019381	0.1111943
cg17980625	cg17980625	11	94965587	SESN3	0.304640727	-0.002822944	0.306442941	-0.000228012	0.907133558	0.039167102	0.306074082	-0.000679419	0.668109788	-0.002878983	0.262519371	0.000103062	0.359474829	-7.65E-06	0.921443591
cg17980699	cg17980699	8	130587264	CCDC26	0.706826347	0.000513709	0.707867767	0.001092247	0.2643676	-0.003804833	0.841273219	0.001574025	0.147724442	0.000722175	0.544985898	-0.000118014	0.20701068	-0.000124571	0.095339754
cg17980786	cg17980786	3	32933637	TRIM71	0.046339173	0.005877846	0.054317021	-0.006676999	0.001948893	-0.067466332	0.106250524	-0.007039676	0.000299142	-0.000348549	0.913623883	0.000126506	0.207637296	0.000559389	0.323165095
cg17980825	cg17980825	18	8407239		0.80652033	0.000639478	0.80722663	0.004259587	0.02484535	-4.07E-05	0.999106734	0.004575629	0.066844395	0.00451607	0.029909077	-2.35E-05	0.857271271	0.000116832	0.478775586
cg17980936	cg17980936	12	13023584		0.335613373	-0.001395556	0.328770596	0.001928906	0.204708541	0.010787986	0.586722107	0.001809803	0.135405136	0.000536682	0.797705962	0.000160671	0.150615346	-0.000178381	0.132849813
cg17980977	cg17980977	X	79590789	FAM46D	0.036728872	0.010151813	0.041244055	-0.008858713	0.05328886	-0.114296239	0.095187997	-0.011623588	0.016673513	0.004128335	0.472249912	0.000394588	0.302788851	1.25E-05	0.969549205
cg17980999	cg17980999	6	160240600	PNLDC1	0.112298162	-0.004525684	0.119123479	0.005976567	0.084220341	0.030087756	0.452649093	0.006853944	0.10689528	-0.000645896	0.856972414	-1.60E-05	0.912332216	7.74E-05	0.694438603
cg17981058	cg17981058	2	223176398		0.62295849	0.000525642	0.62379207	-0.001353926	0.292899476	-0.015281695	0.312816214	-0.001551735	0.309455351	-0.001393928	0.269761667	6.82E-05	0.41413901	0.000285455	0.009681304
cg17981082	cg17981082	2	63815562	MDH1;WDPCP	0.329351667	-0.003208401	0.33115393	0.002709427	0.24900766	0.03916594	0.391802678	0.00364737	0.145226476	-0.001911961	0.48986073	-1.56E-05	0.940206015	-0.000406213	0.041109084
cg17981091	cg17981091	3	127770706	SEC61A1	0.625823769	0.000886415	0.627110498	0.000471717	0.71599918	-0.017686664	0.484862931	0.000438184	0.766985866	0.001433202	0.394372814	9.19E-05	0.436451028	-0.000129894	0.232041166
cg17981101	cg17981101	7	100663239	MUC17	0.916469143	0.000326269	0.917138203	-0.006978642	0.326646049	-0.005338942	0.903746194	-0.007407385	0.351069499	-0.005592572	0.563662816	0.000715599	0.095757321	0.000351138	0.321099733
cg17981102	cg17981102	21	39683147		0.856790398	0.000752099	0.857802969	-0.009559448	0.005089236	-0.016849964	0.772934734	-0.009709639	0.008284458	-0.0085488	0.057826803	-0.000228494	0.127414689	-9.82E-05	0.842438328
cg17981339	cg17981339	12	55247319	MUCL1	0.387643966	-0.00099964	0.391590313	0.000270816	0.771558107	0.007302943	0.651534231	7.24E-05	0.943643207	-0.000358927	0.764299504	-1.48E-05	0.872080808	0.000157781	0.190342752
cg17981364	cg17981364	2	182850700	PPP1R1C	0.372580659	-0.003965753	0.367707458	-0.002801247	0.402471937	0.053125647	0.384774701	-0.00281184	0.500600514	-0.007585278	0.03980379	0.000790635	0.000653498	7.20E-05	0.937369598
cg17981424	cg17981424	1	63730152	LINC00466	0.946549624	-0.00024765	0.947785765	0.004330999	0.106074852	0.008447788	0.871896503	0.004184856	0.097761967	0.004345756	0.274543727	-0.000536355	0.00299409	0.000719695	0.014927826
cg17981439	cg17981439	10	1551326	ADARB2	0.696955472	-0.001479782	0.697772253	0.005846727	0.195332678	0.074947921	0.167242851	0.00442098	0.356680221	0.005321449	0.302568822	0.000553638	0.071288319	0.000209338	0.35967522
cg17981470	cg17981470	8	10470999	RP1L1	0.285346853	-0.001947097	0.287142188	-0.000121796	0.925062908	0.029700982	0.241962703	0.000117019	0.938699785	-0.002320675	0.15118062	-2.85E-05	0.763926023	-0.000295783	0.080070548
cg17981552	cg17981552	4	8643813		0.69715218	-0.00135497	0.698224362	0.001120079	0.652154802	0.015637056	0.746847778	0.000865732	0.762584245	0.000444979	0.886233831	-5.76E-05	0.710731492	0.0001732	0.359123165
cg17981554	cg17981554	6	149969568		0.482716198	0.001111164	0.484347059	-0.001787326	0.116266426	-0.015043699	0.494618426	-0.002213411	0.076115143	-0.000116963	0.935569858	-0.000334232	0.008226372	-0.000185071	0.028139393
cg17981620	cg17981620	17	6449778	PITPNM3	0.696253935	0.000907864	0.699269893	0.004942985	0.017393336	-0.021859092	0.505955641	0.003984532	0.029644499	0.007618232	0.010594903	0.000592457	5.35E-05	-0.001107171	0.019721101
cg17981666	cg17981666	19	49956333	PIH1D1;ALDH16A1	0.020081491	-0.003494353	0.020546145	0.002402983	0.024867031	0.047381972	0.023371094	0.0022527	0.097009611	-0.00067121	0.556939244	0.00014008	0.438808512	2.91E-05	0.798682724
cg17981675	cg17981675	10	112064886	SMNDC1	0.582210047	-0.000460345	0.582055358	0.000529266	0.384175818	0.004618719	0.690263295	0.000755058	0.298768157	-0.000220921	0.756756954	0.000137326	0.037964917	-3.65E-05	0.572740471
cg17981769	cg17981769	11	64864227	C11orf2	0.67436077	0.000628623	0.675503953	-0.001374081	0.200510804	-0.00132123	0.949366701	-0.001028942	0.256694638	-0.001430301	0.35933389	0.000104678	0.10204866	5.21E-05	0.352395742
cg17981790	cg17981790	2	16807234	FAM49A	0.498109681	-0.001541289	0.499710441	0.004727354	0.004656896	0.021083937	0.505414897	0.004730212	0.011512495	0.003417055	0.089104369	-0.000175487	0.225367206	0.000253437	0.747287239
cg17981805	cg17981805	15	62544128		0.084564711	0.003103748	0.091819337	-0.000249993	0.870903714	-0.041021262	0.108709847	-0.000687161	0.624229569	0.003120593	0.165954829	-0.000130053	0.269684531	-0.000128421	0.289817417
cg17981914	cg17981914	15	94396807		0.036397918	0.018411949	0.040699671	-0.010531844	0.092744405	-0.097831658	0.420356558	-0.010012041	0.17389883	0.007488095	0.339313833	0.000120397	0.586958084	0.000205777	0.551249458
cg17981918	cg17981918	7	77045300	GSAP;LOC101927243	0.263964066	0.001201496	0.265744073	-0.001192274	0.121912411	-0.013596256	0.362927746	-0.001168911	0.074073255	-0.000124569	0.912085855	8.23E-05	0.067846776	2.02E-05	0.728129984
cg17981927	cg17981927	2	242757618	NEU4	0.346108525	0.002499027	0.32644292	-0.009481731	0.000154194	-0.031135782	0.379988206	-0.008303697	0.002106763	-0.01001434	0.00108038	2.40E-05	0.883850827	-0.000323994	0.522312574
cg17982011	cg17982011	17	38179413	MED24	0.615856816	-0.001250007	0.613700835	0.00263094	0.380195088	0.007128083	0.83690916	0.002276493	0.288879738	-8.51E-05	0.983564665	9.98E-05	0.585332778	-0.000627913	0.000163038
cg17982031	cg17982031	5	140768213	PCDHGB4;PCDHGA4;PCDHGA6;PCDHGA1;PCDHGA5;PCDHGB1;PCDHGA3;PCDHGA2;PCDHGA7;PCDHGB2;PCDHGB3	0.595262628	0.001106256	0.597952122	-0.001972155	0.508562011	-0.015642326	0.595388227	-0.002314373	0.523832215	0.000973856	0.647133864	0.000239915	0.127673952	0.000595383	0.000282623
cg17982038	cg17982038	15	37136938		0.311962859	0.003218542	0.314193875	-0.010222782	0.000217017	-0.032608398	0.461225127	-0.010647483	0.004811787	-0.00494486	0.046025851	6.76E-05	0.718650298	-0.000164076	0.704656479
cg17982058	cg17982058	5	9776815	LOC285692	0.748478301	-0.000577573	0.749383423	0.001083259	0.400397245	0.00059052	0.981197585	0.000679195	0.658175509	0.001083242	0.480270536	-0.000181914	0.051657822	0.000270107	0.729119453
cg17982102	cg17982102	18	9707896	RAB31	0.687175627	-0.000899855	0.689709892	0.000883976	0.633656658	0.007997166	0.798693814	0.000637406	0.745548093	-5.04E-05	0.982252373	9.34E-05	0.294087166	0.000288748	0.008411413
cg17982109	cg17982109	3	122102834	CCDC58;FAM162A	0.38404872	-0.001084914	0.390968685	0.000175486	0.849470616	0.020993729	0.234752709	0.000638958	0.172723959	-0.001585205	0.306492104	1.17E-05	0.859205789	-1.16E-05	0.801473661
cg17982116	cg17982116	5	72747699		0.236898952	0.003292824	0.238646664	-0.001960471	0.322931359	-0.035401071	0.359832321	-0.002368563	0.178621144	0.001438546	0.607139111	0.000377884	0.014253548	0.000436052	0.021781931
cg17982210	cg17982210	16	8345811		0.000109227	0.035030123	0.000115737	-0.024704651	0.000129418	-0.215712488	0.07335516	-0.024718184	0.000592843	0.010805873	0.204136473	-0.000502407	0.016110923	-0.000195715	0.653418955
cg17982233	cg17982233	19	4040617		0.541044036	-0.001970664	0.542107497	0.0002496	0.917899863	0.030503453	0.497086431	0.001652147	0.488888331	-0.003563075	0.255225682	-0.000138246	0.376842011	3.49E-05	0.881460848
cg17982343	cg17982343	6	136008426	LINC00271	0.078373662	-0.00467988	0.084534234	0.005964176	0.005606024	0.043674953	0.240357672	0.005429684	0.018764353	0.001393999	0.582723087	9.19E-05	0.502253346	0.000378819	0.635047684
cg17982459	cg17982459	10	105881830	C10orf78	0.657446752	-0.000138712	0.657542581	9.42E-05	0.687090191	0.003876453	0.374366141	-2.18E-05	0.93575232	0.00019068	0.473391349	1.14E-06	0.968355949	-4.84E-05	0.02913098
cg17982478	cg17982478	11	17036403	PLEKHA7	0.208280459	0.001159541	0.203195618	-0.000775642	0.233525764	-0.0137941	0.273303259	-0.000560893	0.526968043	2.73E-05	0.96440048	0.001212844	6.00E-11	0.000330249	0.006995387
cg17982494	cg17982494	6	32190325	NOTCH4	0.087702176	0.003210463	0.085842078	-0.002759893	0.08387712	-0.045360362	0.081619759	-0.00266727	0.202851578	0.00037161	0.819630518	1.30E-05	0.894300117	2.95E-05	0.802701475
cg17982497	cg17982497	15	96906859		0.236496247	0.002055174	0.238243361	0.000212371	0.863186303	-0.017437548	0.468977446	-3.81E-05	0.959293929	0.002566454	0.190760227	-2.48E-05	0.800879638	0.000141417	0.338624385
cg17982504	cg17982504	16	68056849	DDX28;DUS2L	0.324895243	0.000468567	0.326698185	-0.000240101	0.47882265	-0.005564502	0.40038749	-0.000370508	0.320799203	0.000410068	0.343580857	-3.47E-05	0.22304202	-1.32E-05	0.62626306
cg17982539	cg17982539	12	6494810	LTBR	0.539873348	-0.001953019	0.541383232	-5.20E-05	0.981724787	0.03384728	0.445557342	-0.000659642	0.793946434	-0.001333087	0.634950843	0.000305389	0.154965585	-5.78E-05	0.690463537
cg17982579	cg17982579	12	56121751	CD63	0.797968071	-0.000363355	0.798542031	-0.001677437	0.170690936	0.007537216	0.704215954	-0.001367272	0.270723898	-0.002722581	0.08275712	2.55E-05	0.834181973	5.57E-05	0.631856266
cg17982643	cg17982643	11	114271336	C11orf71;RBM7	0.905064814	3.83E-05	0.905367681	-5.24E-05	0.838044053	0.002526928	0.574146725	-2.93E-05	0.921987425	-4.32E-05	0.888895331	-4.28E-05	0.066236898	-9.49E-06	0.690173917
cg17982703	cg17982703	2	47254461	TTC7A	0.4218089	0.002953645	0.42653331	-0.00849787	0.102086134	-0.025509166	0.623622946	-0.007575386	0.224883313	-0.002644112	0.652509288	0.000371635	0.072276857	-0.000155791	0.780418504
cg17982734	cg17982734	7	73208138		0.787841943	-0.000636967	0.786625997	0.002587044	0.130055375	0.020798692	0.524866852	0.00268759	0.260079265	0.001790645	0.257403523	-0.000201556	0.170087915	-0.000338752	0.570650349
cg17982746	cg17982746	12	46387120		0.087256939	-0.006513971	0.06890741	0.007971974	0.024482414	0.089749776	0.072379976	0.008133785	0.047927993	0.00251307	0.477675773	3.36E-05	0.924785322	-0.000264097	0.213842419
cg17982814	cg17982814	7	2910288		0.840149373	-0.000580352	0.840736682	-0.000695173	0.734975236	0.003597124	0.928405758	-0.000200917	0.905619776	-0.002074892	0.499589713	0.000346548	0.080001238	0.000231842	0.673935704
cg17982866	cg17982866	13	113637695	MCF2L	0.121148483	0.003932847	0.122536054	0.001482049	0.410009568	-0.057417435	0.104251771	0.000715152	0.734290729	0.007242542	0.000325111	-0.000215218	0.566235291	0.00146403	0.005627473
cg17982929	cg17982929	5	141031380	FCHSD1	0.900416762	-0.000366887	0.90100715	0.000126006	0.964383242	0.013629316	0.741016148	-0.00015191	0.960360036	-0.000371897	0.916708585	0.000108479	0.564435155	0.000719116	0.02027757
cg17983064	cg17983064	5	131396357	IL3	0.369701853	0.003098195	0.375719418	-0.002820391	0.293238737	-0.052202868	0.28426429	-0.002353539	0.383396998	-0.000461242	0.901367613	-6.21E-05	0.616455372	-0.000295209	0.189660489
cg17983164	cg17983164	4	53861942	SCFD2	0.065075325	-0.005110801	0.070323418	0.005441785	0.057655598	0.075220123	0.05735841	0.005590379	0.056226283	0.000487155	0.899033384	0.00010516	0.509041123	3.35E-05	0.915706413
cg17983217	cg17983217	6	31698223	DDAH2	0.899581246	0.000565186	0.899953254	-0.003946192	0.219485436	0.007499725	0.90422113	-0.003573398	0.284237316	-0.004691758	0.228222972	0.001308104	3.63E-05	0.000250016	0.357853131
cg17983265	cg17983265	10	11357768	CUGBP2	0.943361773	9.56E-05	0.943572354	0.001242167	0.198479922	0.000651084	0.972258975	0.001145346	0.241978794	0.001624628	0.211226457	6.23E-05	0.650933826	-3.93E-05	0.702916009
cg17983307	cg17983307	1	201181402	IGFN1	0.399974979	0.001683957	0.40602004	0.00073042	0.762646582	-0.023106869	0.415820571	2.35E-05	0.991823316	0.002977301	0.35131192	-0.000282092	0.110792984	2.47E-05	0.918940718
cg17983597	cg17983597	19	42145124		0.700025761	0.00146991	0.702113546	-0.005013447	0.085495877	-0.023693357	0.657188499	-0.005968023	0.059360517	-0.002497704	0.506251642	0.000399897	0.104948199	0.000129845	0.731832478
cg17983632	cg17983632	6	1621930		0.129283172	-0.003220288	0.131798629	0.011809713	6.41E-05	0.043983258	0.141878767	0.011625494	0.000597716	0.009562527	0.011327861	-7.92E-05	0.594288309	0.000436823	0.336480168
cg17983638	cg17983638	1	23804141	ASAP3	0.807137125	-0.000831776	0.807841265	0.003864523	0.115224158	-0.001930055	0.967522968	0.004086955	0.024507026	0.002975348	0.430092696	-0.000139338	0.184725896	0.000147774	0.414968013
cg17983640	cg17983640	19	13597392	CACNA1A	0.015695632	0.009821825	0.016084815	-0.009570464	0.001193852	-0.128533461	0.02276955	-0.00974442	0.005002291	0.000670814	0.854160457	0.001491435	1.10E-06	0.000518419	0.386862761
cg17983724	cg17983724	7	72298804	TYW1B;SBDSP	0.673393544	-0.000284882	0.676524468	-0.000478972	0.371916098	0.005717156	0.547715229	-0.000248034	0.650929072	-0.001148302	0.103802596	-4.89E-05	0.271441135	-8.09E-05	0.029026961
cg17983814	cg17983814	7	1535655	INTS1	0.346200207	0.001378263	0.353975997	0.001224598	0.473863661	-0.028117515	0.181220132	0.000886876	0.432567234	0.003345003	0.187919395	-0.000259497	0.03717672	-2.02E-05	0.861779836
cg17983883	cg17983883	14	94254805	PRIMA1	0.71414308	-0.000507721	0.716394745	-0.00059234	0.577486465	0.021343926	0.276146109	-0.000273709	0.785315232	-0.001849802	0.207868272	-0.000110063	0.300028912	-0.000335652	0.000850108
cg17983891	cg17983891	2	99757951	C2orf15;TSGA10	0.37304854	-0.000579304	0.378223681	0.000180642	0.726393825	0.0051592	0.571096754	8.13E-05	0.892412072	-0.000354843	0.558745735	4.19E-05	0.428977801	-6.04E-05	0.230301414
cg17983904	cg17983904	17	72701497	CD300LF;RAB37	0.098532949	-0.006208629	0.107342373	-0.000124561	0.966960358	0.071245781	0.180211594	-0.000253151	0.934639256	-0.006617701	0.11566257	-7.68E-05	0.531950977	3.96E-05	0.854882453
cg17983957	cg17983957	11	118083938	AMICA1	0.850644446	-0.000550274	0.851730014	0.000797229	0.791862364	-0.001658766	0.967858213	1.99E-05	0.994883691	0.001206395	0.759641052	1.11E-05	0.926569787	0.000601874	0.101970368
cg17983997	cg17983997	6	137244484	SLC35D3	0.392564662	0.00056742	0.39432824	0.000161078	0.733154355	-0.005382364	0.559461243	0.000183964	0.741778336	0.000596285	0.277084963	-0.00019614	0.422161707	0.000475677	0.00067643
cg17984007	cg17984007	1	201998638		0.763093376	0.000984839	0.7610581	0.004399962	0.107846489	-0.007051973	0.875577767	0.00344861	0.136086826	0.007937726	0.041978487	0.000218932	0.478101524	-0.000376566	0.104170261
cg17984022	cg17984022	14	105156566	INF2	0.041652163	-0.005393062	0.043523529	-0.002632701	0.344166323	0.057023492	0.121276256	-0.002675944	0.416966619	-0.008631208	0.009271698	1.30E-05	0.94014126	-0.000392029	0.197995868
cg17984071	cg17984071	17	15164349	PMP22	0.908786689	7.98E-05	0.909406765	-0.000231805	0.65583374	-0.002412644	0.80435929	-0.000316055	0.553927625	-8.02E-05	0.910344843	6.15E-05	0.137833697	-4.19E-05	0.450403176
cg17984109	cg17984109	21	40834341	SH3BGR	0.95336471	0.000145274	0.953488539	0.004627089	0.053783907	-0.008521173	0.806584982	0.004518108	0.024537623	0.004929198	0.143156253	-0.000237609	0.126344609	-0.000138887	0.319642627
cg17984218	cg17984218	2	26395838	GAREML	0.624962877	-0.001446992	0.627903749	0.000672083	0.758086909	0.038654126	0.353081111	0.001186214	0.577530108	-0.002217262	0.464800277	-3.15E-05	0.854410537	-0.000140312	0.212843913
cg17984267	cg17984267	4	185928894		0.111148276	0.003739576	0.112318543	-0.001928257	0.377401755	-0.056694135	0.085582624	-0.001840875	0.383627588	0.001226793	0.690634634	-0.000298213	0.008925886	5.63E-06	0.982711058
cg17984293	cg17984293	10	31017883		0.663911888	0.000871585	0.666085849	-0.005496527	0.13689289	-0.023559098	0.408772517	-0.004673045	0.228325481	-0.006491112	0.203586395	0.000753739	0.000186237	-0.000170336	0.261900355
cg17984397	cg17984397	6	149539170	TAB2	0.140956471	-0.005618859	0.14739084	0.007637049	0.018757168	0.078416901	0.145986072	0.008667571	0.031883901	0.000892634	0.782498638	-0.000356438	0.09808164	-0.000138061	0.757690739
cg17984469	cg17984469	6	109777324	MICAL1	0.860837414	0.000336104	0.856152898	-0.002545385	0.085287898	-0.000584053	0.981863952	-0.001983494	0.143876696	-0.003184884	0.109860438	0.000133729	0.043057886	-7.87E-06	0.917967372
cg17984503	cg17984503	6	151668655	AKAP12	0.376229322	-0.003799796	0.378007763	0.003229646	0.2924632	0.033731889	0.571762443	0.003182816	0.118530821	-0.00016238	0.973530872	0.00013405	0.444141979	-0.000248085	0.145693051
cg17984508	cg17984508	12	133424972	CHFR	0.463404403	0.000966129	0.466975678	-0.000269058	0.819923219	-0.005521431	0.7648842	-0.000173639	0.8995391	0.000290992	0.836744517	0.000105127	0.379269649	-0.000226586	0.001649021
cg17984612	cg17984612	14	55753104	FBXO34	0.78312704	0.001167447	0.783914574	0.004601287	0.131595765	-0.030428865	0.606431231	0.003768419	0.166978342	0.007707929	0.082005186	0.000233058	0.291464237	-3.12E-05	0.84679028
cg17984638	cg17984638	4	48136452	TXK	0.934428171	0.000182234	0.934652196	0.003460615	0.036688051	-0.004768698	0.877133514	0.003336472	0.12306805	0.004218539	0.018660197	-6.30E-05	0.574556861	-0.000144406	0.2139207
cg17984641	cg17984641	1	9427704	SPSB1	0.505840533	-0.000406364	0.50742546	0.000236526	0.587109755	0.00819478	0.335846085	0.000281135	0.589478594	-0.000185408	0.7216	-4.94E-07	0.99320899	-4.43E-05	0.20650158
cg17984659	cg17984659	12	31399710		0.00923492	-0.011600716	0.01050169	0.011789467	0.001852658	0.09179718	0.133092849	0.011456921	0.0045908	0.00018664	0.969713282	-0.000149342	0.376660362	4.66E-05	0.792353815
cg17984735	cg17984735	19	33213229	TDRD12	0.379381195	0.001542626	0.381157016	0.000902149	0.470827217	-0.013801686	0.571316737	0.001134527	0.40396631	0.002156435	0.202434734	-0.000201134	0.079785137	-0.000240489	0.028979509
cg17984783	cg17984783	8	59465534	SDCBP	0.22438601	0.001207308	0.2202443	-0.002032873	0.006078611	-0.017785631	0.193633739	-0.001874978	0.041299066	-0.001173721	0.154120423	-6.22E-05	0.566431102	-0.000212339	0.00736622
cg17984811	cg17984811	6	35758638		0.240788085	-0.002870985	0.244905303	1.21E-05	0.995038234	0.031521411	0.356703376	-0.000761057	0.716893449	-0.002278595	0.36100479	-0.000204357	0.041416223	-0.000651882	0.444172056
cg17984900	cg17984900	12	130145224	TMEM132D	0.264034941	-0.00216314	0.265815013	0.00115067	0.404074126	0.022742109	0.397830782	0.000778153	0.626360172	-0.00047599	0.779552492	-0.000123426	0.433451207	0.00025052	0.226596027
cg17984924	cg17984924	12	53835102	PRR13	0.457789831	-0.001236449	0.459465175	6.65E-05	0.95529703	0.026483263	0.254451852	2.35E-05	0.985325926	-0.001332442	0.389171554	8.40E-05	0.415017103	8.44E-05	0.46553501
cg17984932	cg17984932	6	71999062	OGFRL1	0.611678599	0.00044968	0.613004983	0.000572389	0.366129099	0.00084325	0.945405775	0.000411598	0.627898159	0.00126751	0.05232454	1.61E-05	0.786026574	-2.39E-05	0.614212088
cg17984935	cg17984935	13	28902807	FLT1	0.351207972	0.001621837	0.344608774	-0.001339866	0.38038832	-0.026692178	0.266014276	-0.000810015	0.670756072	-0.000770502	0.634548907	-0.000268554	0.061910352	4.94E-05	0.669422899
cg17984954	cg17984954	17	4736729	MINK1	0.458000265	-0.000365857	0.457799981	0.000289197	0.426137402	0.004421013	0.517574092	0.000126831	0.789310513	0.000167923	0.640933478	2.87E-05	0.32511468	-1.54E-05	0.58213283
cg17984956	cg17984956	7	155711813		0.200059818	-0.0044691	0.201878651	0.006021031	0.017226714	0.062947473	0.194719408	0.00601415	0.018212614	0.002154395	0.510144773	-0.000166125	0.359223934	-0.000122887	0.553015391
cg17984982	cg17984982	13	43543192	EPSTI1	0.828834052	-0.00035296	0.830091392	0.002840904	0.023851258	-0.002602227	0.909272563	0.002383472	0.048766435	0.003280774	0.059004413	-0.000122511	0.298318204	-0.000262158	0.008621726
cg17985166	cg17985166	4	139937034	CCRN4L	0.389386251	0.000417467	0.392728377	-0.000110598	0.7698195	-0.002956992	0.661932733	-0.000254115	0.530063104	0.000611442	0.216470655	1.55E-06	0.957969888	-4.17E-05	0.170222783
cg17985269	cg17985269	5	132705381	FSTL4	0.294527522	0.004235881	0.296326916	-0.001164059	0.685382326	-0.044964039	0.423152438	-0.000576084	0.877918687	0.001980453	0.508519967	-8.94E-05	0.721739573	0.000159219	0.464137391
cg17985281	cg17985281	16	69600441	NFAT5;MIR1538	0.254428116	0.00089462	0.255944319	-0.000525378	0.362451908	-0.013090857	0.23134247	-0.000459523	0.500083827	0.000144017	0.835504461	-7.43E-05	0.13253641	-9.87E-05	0.003199305
cg17985285	cg17985285	13	42125827		0.571479358	-0.001757394	0.569490131	0.00554316	0.023831851	0.029040924	0.499386864	0.004955194	0.07914402	0.005748575	0.047600735	-0.000125389	0.503751607	4.77E-05	0.823147105
cg17985300	cg17985300	17	38952333	KRT28	0.765989381	-0.000693882	0.768261358	0.000372285	0.868569535	0.010239832	0.755603208	-0.000357715	0.867950894	3.05E-05	0.991962897	4.67E-05	0.868907184	0.000238005	0.256342708
cg17985418	cg17985418	17	66031785	KPNA2	0.559401932	0.000788541	0.547907325	-0.002006355	0.16123051	-0.009495443	0.60468792	-0.001651942	0.142998947	-0.002456883	0.195640208	7.01E-05	0.294995693	2.25E-05	0.765004516
cg17985486	cg17985486	17	80308755		0.102418006	0.004203938	0.107977505	-0.000597919	0.750934766	-0.042365163	0.238748705	-0.001355827	0.490543839	0.005368675	0.021064198	-0.000205779	0.223613969	-0.000390824	0.002085115
cg17985505	cg17985505	14	22632475		0.889665065	-0.00050055	0.890073355	0.003967205	0.12661826	0.017769644	0.723514114	0.004800909	0.13567323	0.001812654	0.53643757	0.000117544	0.782596486	0.000257366	0.302011421
cg17985510	cg17985510	15	39880909	THBS1	0.752890543	-0.000575772	0.754869221	0.000855247	0.566253393	0.006216398	0.808533757	0.00111277	0.533286974	-0.000227659	0.89743561	0.000795389	0.000435202	0.000205274	0.188061617
cg17985533	cg17985533	11	2019116	H19;MIR675	0.391309679	0.004306796	0.397938287	-0.001831378	0.666416089	-0.046906779	0.507218666	-0.000344075	0.936660464	0.001177204	0.824342228	-0.000436594	0.174157825	-0.000242878	0.337727985
cg17985538	cg17985538	6	40746034		0.968660355	0.000136123	0.968777012	0.00253564	0.306942968	-0.0017633	0.970825908	0.002343162	0.373946699	0.003204279	0.33121899	-0.000219641	0.17296013	-0.000244614	0.180097964
cg17985553	cg17985553	17	69847112		0.615524728	-0.003836642	0.616840434	0.01299777	0.019394347	0.131384801	0.218697648	0.011170702	0.041880938	0.012037822	0.120475403	0.000313276	0.179441412	-8.12E-06	0.977870318
cg17985556	cg17985556	3	62672997	CADPS	0.641641525	-0.002127011	0.644124243	0.0032008	0.328746592	0.03201643	0.616011086	0.003164717	0.469668159	0.001023074	0.754792435	0.000239797	0.26225287	0.000905898	0.045700744
cg17985608	cg17985608	4	184425286	ING2	0.842059514	-0.000347258	0.841430766	-0.002141095	0.160454512	0.007043889	0.771073296	-0.001917609	0.174495232	-0.003331858	0.106816061	5.60E-05	0.437657171	-3.35E-05	0.697494252
cg17985646	cg17985646	7	35293759	TBX20	0.355811264	-0.000420626	0.357472077	-0.000292216	0.402217608	0.006626288	0.297571042	-0.000302459	0.405899226	-0.000644846	0.18209086	9.95E-05	0.018492936	0.000132962	0.008883208
cg17985656	cg17985656	1	97186397	PTBP2	0.194322536	-0.00192796	0.195985448	0.001515137	0.153427814	0.023061531	0.263809808	0.001303749	0.216837609	0.00012188	0.932414443	-7.31E-05	0.647674737	-4.00E-05	0.497077135
cg17985746	cg17985746	6	121618081	C6orf170	0.00063859	-0.00946411	0.000947302	0.00509361	0.211030022	0.097303027	0.01171838	0.005143835	0.22934251	-0.008063286	0.124990354	-4.50E-05	0.820533886	0.000383153	0.211709977
cg17985825	cg17985825	15	27787229		0.206340308	-0.003202517	0.201650237	-0.000830912	0.678347353	0.039105601	0.260609746	-0.000342596	0.862606387	-0.004608984	0.104044775	2.92E-05	0.818248519	-6.68E-05	0.636987841
cg17985854	cg17985854	11	65770987	BANF1;EIF1AD	0.09290763	-0.004063843	0.096240279	0.002302486	0.308569259	0.054812026	0.107323806	0.002371783	0.253029423	-0.000896375	0.776290554	0.000146973	0.379858521	9.58E-05	0.569374582
cg17985859	cg17985859	10	114179951	ACSL5	0.876366714	-0.000472173	0.877304458	-0.018751768	1.10E-08	-0.013300261	0.755521544	-0.018496755	1.12E-06	-0.019875859	5.67E-06	-0.000171019	0.228230736	0.000428502	0.359546994
cg17985912	cg17985912	1	226497578	LIN9	0.956703892	-3.69E-05	0.95686498	-0.000335446	0.489776651	0.004220203	0.655593521	-0.000214883	0.625852867	-0.000581644	0.411052976	0.00012516	0.058686394	4.48E-05	0.54231671
cg17985944	cg17985944	17	21909018	FLJ36000	0.053002644	-0.007907355	0.053889083	0.004559127	0.116201439	0.119093357	0.036703072	0.005507818	0.174467147	-0.004170333	0.064859447	4.56E-05	0.753988775	3.33E-05	0.754596538
cg17985972	cg17985972	5	41334593	PLCXD3	0.055326163	-0.007541606	0.054960533	-0.012947887	1.78E-05	0.077990768	0.147262542	-0.01294271	5.22E-05	-0.020302583	1.80E-05	-0.000547581	0.006983196	-0.000527003	0.339980484
cg17986036	cg17986036	2	114648024	ACTR3;LOC101060091	0.636538793	-0.000252299	0.638879005	-0.000158404	0.691779833	0.007746899	0.302149923	7.89E-05	0.835250979	-0.000925356	0.081434419	1.61E-05	0.619899635	-3.17E-05	0.29220547
cg17986151	cg17986151	12	131094205		0.595153583	0.002189815	0.596524926	-0.002612082	0.375272441	-0.022133863	0.699379076	-0.002889742	0.320196956	0.0004119	0.920157187	0.000310533	0.153479629	0.000310307	0.145178468
cg17986181	cg17986181	7	121955208		0.000413147	0.01086176	0.000473466	-9.70E-06	0.997240815	-0.111832055	0.007319351	-3.91E-05	0.987480466	0.011355287	0.009529025	-0.000566221	0.010250077	0.000128718	0.097311395
cg17986245	cg17986245	20	42159193	L3MBTL1	0.732536307	-0.00104373	0.733201032	0.001769539	0.51831913	0.015351296	0.719331038	0.00224945	0.521013092	0.001366182	0.634308649	-4.12E-05	0.798097241	-0.000124086	0.727741683
cg17986264	cg17986264	10	64576256	EGR2	0.123375417	0.002075142	0.107542594	-0.002344112	0.080010093	-0.031444002	0.082689747	-0.002173214	0.118121926	-0.00124576	0.417204222	0.000172727	0.036731796	-3.58E-05	0.643838845
cg17986341	cg17986341	1	3649771	TP73	0.896949567	0.00046658	0.896278108	-0.003829011	0.216256824	-0.010955783	0.826200687	-0.004027028	0.318160003	-0.003798916	0.224021558	0.000223518	0.287604827	0.001594439	0.002022118
cg17986444	cg17986444	20	57414745	GNAS;GNAS-AS1	0.570605882	-0.001541016	0.572041106	0.000988052	0.61022323	0.027115863	0.473598297	0.001287092	0.452473539	-0.000931534	0.747712997	4.23E-05	0.775749331	3.15E-05	0.796142129
cg17986463	cg17986463	6	150326316	RAET1K	0.70539593	-0.000716274	0.707365927	-0.001047627	0.482685182	0.006869938	0.795546994	-0.00095491	0.490347742	-0.002081841	0.339505662	0.000411601	0.002199606	0.000144948	0.178952521
cg17986469	cg17986469	10	75531400	SEC24C;FUT11	0.180968806	-0.001873977	0.181638988	0.000456136	0.685120066	0.028906588	0.139752902	0.000145978	0.902343864	-0.000567294	0.687941112	-0.000207276	0.048948756	-0.000154319	0.137107839
cg17986647	cg17986647	2	141355615	LRP1B	0.747707054	-0.000634542	0.749704324	0.004753295	0.008406898	0.016733657	0.547348702	0.00476251	0.008864948	0.004415756	0.065787781	-3.15E-05	0.872498903	-7.72E-06	0.973069699
cg17986651	cg17986651	17	5185520	RABEP1	0.549445641	-0.000562806	0.552030511	0.001339227	0.069106213	0.006131837	0.640602985	0.001293776	0.14419752	0.000648153	0.425644636	-9.57E-05	0.062193978	-3.79E-05	0.4749942
cg17986684	cg17986684	1	228674167	RNF187	0.795477676	0.000360741	0.797305418	-0.000556114	0.598047654	-0.001590544	0.934969102	-0.000277518	0.781967433	-0.001057983	0.455025132	7.62E-05	0.430574125	-0.000244003	0.028079541
cg17986701	cg17986701	20	44574422	PCIF1	0.839119308	-0.000593779	0.838187881	0.00645118	0.002954576	0.010719536	0.790419703	0.006339412	0.015697898	0.006492556	0.011162567	-0.001022918	5.09E-05	-0.000580707	9.80E-05
cg17986773	cg17986773	2	161097414		0.314823166	-0.00179233	0.316626543	0.003136783	0.015500056	0.023476184	0.343902195	0.002895032	0.035318904	0.001950364	0.245559273	8.10E-05	0.498938004	-0.000118038	0.213456036
cg17986778	cg17986778	10	80027132	LINC00595	0.07545613	-0.00831848	0.082061209	0.002019002	0.57534266	0.037101392	0.567854745	0.001988346	0.637158852	-0.007239881	0.106168659	0.001381906	1.42E-06	0.000507025	0.452593701
cg17986793	cg17986793	21	42797899	MX1	0.352404868	-0.002400828	0.35720742	0.001461589	0.597161025	0.039623333	0.278895403	0.002248133	0.342171788	-0.003663456	0.34095099	0.00029549	0.120014712	0.000184825	0.569027347
cg17986884	cg17986884	8	144035478		0.368480249	0.001636134	0.370264613	0.006614101	2.68E-06	-0.010729579	0.670977405	0.006320678	2.82E-05	0.008443049	3.87E-05	-6.61E-05	0.581535676	-3.23E-05	0.771911528
cg17986992	cg17986992	1	159825761	VSIG8;C1orf204	0.018242327	-0.007429168	0.020998278	0.016738884	3.51E-07	0.120136891	0.008255673	0.017143001	3.14E-06	0.008740225	0.036423266	5.52E-05	0.790543137	0.00259586	1.39E-10
cg17987027	cg17987027	11	64607797	CDC42BPG	0.692883016	0.000785264	0.693968658	0.001007734	0.478081883	-0.018863432	0.495885752	0.000813993	0.55840559	0.002448292	0.21210161	-0.00013818	0.294988642	-1.73E-05	0.887922312
cg17987059	cg17987059	13	28752067	PAN3	0.6791337	-0.000906714	0.680262192	0.004490273	0.0052832	0.012034002	0.693185842	0.00476716	0.010509777	0.003405983	0.075443261	-0.000129897	0.204913792	-0.000200885	0.053035291
cg17987112	cg17987112	5	174158654		0.087601179	-0.001612455	0.093114758	-0.001613404	0.366650203	0.024396319	0.071974637	-0.000552353	0.768392018	-0.003041124	0.060916168	0.000268626	0.013488869	-0.000237905	0.395426392
cg17987135	cg17987135	6	119471418	FAM184A	0.198677602	-0.002503829	0.200351331	0.003158254	0.024883654	0.038472439	0.156404192	0.002866894	0.157416471	0.001140208	0.322877114	-0.0004996	0.0019625	3.76E-05	0.758242084
cg17987174	cg17987174	17	57696986	CLTC	0.485928635	0.000621829	0.490324754	0.000380487	0.761918581	-0.007402345	0.558095011	0.000103809	0.914504035	7.14E-05	0.964805414	-4.89E-05	0.585254286	-7.95E-05	0.233033526
cg17987176	cg17987176	1	181452839	CACNA1E	0.363601242	0.002187665	0.365388949	-0.002318386	0.17883435	-0.037065241	0.269378656	-0.002126688	0.412812653	-0.000424871	0.555960808	3.81E-05	0.414187932	-0.000179355	0.254343859
cg17987203	cg17987203	13	44048036	ENOX1	0.020311254	-0.008124926	0.021521146	0.004980477	0.224243358	0.071402516	0.136993697	0.005107308	0.108499029	-0.001655807	0.774347327	0.001101827	6.10E-06	-7.35E-05	0.921391533
cg17987231	cg17987231	2	198317829	COQ10B	0.918698779	-0.000164496	0.917656351	-0.001368059	0.285191414	0.007554962	0.733251773	-0.001677873	0.109983719	-0.001373557	0.458242588	8.58E-05	0.234727445	2.11E-05	0.757469384
cg17987260	cg17987260	20	6747439	BMP2	0.147784741	0.007040086	0.147530614	0.003159077	0.388599736	-0.018652828	0.779286397	0.003918053	0.451029022	0.008840417	0.007373205	0.000827339	0.000205822	-5.15E-05	0.794437645
cg17987292	cg17987292	11	30228635		0.520465785	-0.002201004	0.524427822	0.005454309	0.030512865	0.016609196	0.728247361	0.005154014	0.034557869	0.003660166	0.315202186	-0.000626439	0.003178719	8.41E-05	0.678885889
cg17987306	cg17987306	2	156922626	LOC101929378	0.324382542	0.002229468	0.328522596	-0.00118834	0.473356961	-0.025252062	0.423144221	-0.001110489	0.480978141	0.000666928	0.781478215	0.000281065	0.043765088	0.000274124	0.254262905
cg17987384	cg17987384	17	26634469	FLJ40504	0.916439224	-0.000206029	0.916529082	0.007153135	0.001014071	0.006347215	0.817557235	0.007213052	0.000281714	0.00587226	0.055068682	-0.000240555	0.163714129	0.000488691	0.030618384
cg17987458	cg17987458	1	69594804		0.507022351	0.002009664	0.508107974	-0.000561354	0.854186671	-0.009602604	0.820531975	-0.001779595	0.608721596	0.00055868	0.880409775	0.00055367	0.000982367	0.000844202	0.027348616
cg17987459	cg17987459	16	47072285		0.418328317	-0.003360078	0.420062289	0.001610458	0.586192291	0.065588862	0.257394829	0.002953048	0.408448326	-0.003693909	0.276089043	9.70E-05	0.510572229	-0.000612749	0.046719325
cg17987466	cg17987466	17	21199453	MAP2K3	0.448029358	-0.001833866	0.445947799	0.003461503	0.080081198	0.052310845	0.123769747	0.003496989	0.149659766	0.001772238	0.417022303	-0.000353996	0.038908053	0.000197052	0.23438101
cg17987479	cg17987479	11	84674347	DLG2	0.332578033	0.003740781	0.3278604	-0.002240411	0.619473767	-0.025837604	0.627500918	-0.001359339	0.815056325	-0.003139741	0.462606855	-0.000420087	0.062053094	0.00043701	0.146627981
cg17987483	cg17987483	1	25660365		0.813603209	-0.000312954	0.815030259	-0.000783804	0.551351091	0.007190128	0.700769977	-0.00076714	0.54723357	-0.000718701	0.700754252	-0.000135918	0.549585408	-5.65E-05	0.761622409
cg17987505	cg17987505	5	179246106	SQSTM1	0.999223466	7.97E-07	0.999224694	-0.00058894	0.322191325	0.005616891	0.622728849	-0.000266218	0.585949276	-0.000988219	0.257672577	0.000585732	0.000666449	-6.35E-05	0.248273904
cg17987546	cg17987546	17	16375922	LRRC75A	0.166968933	0.008510512	0.168551095	-0.011222761	0.012013587	-0.00413393	0.961249237	-0.011975998	0.012942019	-0.001957526	0.742740486	1.57E-07	0.998731027	-0.000247581	0.028607624
cg17987601	cg17987601	16	30389834	Sep-01	0.6810509	-0.000623024	0.686439784	-0.001369863	0.228730649	0.015341873	0.476563637	-0.001302482	0.197769933	-0.002272391	0.169530287	9.29E-05	0.205886729	5.01E-05	0.566308908
cg17987649	cg17987649	6	29526534	UBD	0.578429798	-0.000704707	0.579438021	4.60E-05	0.965763995	0.009777867	0.580977451	-0.000116869	0.922086697	-0.000406807	0.767331838	0.000121231	0.365782542	0.00020057	0.035443679
cg17987651	cg17987651	4	155548273		0.557521747	-0.000248989	0.555478722	-6.49E-05	0.846631487	0.007041687	0.235005589	-1.89E-05	0.955558315	-0.000455577	0.319655298	0.000386244	0.002253173	-3.19E-06	0.939843441
cg17987728	cg17987728	1	2770471		0.070327063	-0.004964715	0.076137855	-0.002316494	0.318693802	0.054501971	0.157277614	-0.00245908	0.36313292	-0.006282854	0.02996322	-0.000258321	0.036381417	0.000750252	0.017656334
cg17987827	cg17987827	20	62813874	MYT1	0.578215336	-0.002699539	0.579631143	0.003710008	0.285731138	0.043771686	0.517265208	0.004518777	0.356773163	-0.000135575	0.964146753	2.00E-05	0.85979201	1.85E-05	0.956128873
cg17987968	cg17987968	5	152869882	GRIA1	0.298627507	0.004510419	0.305212674	-0.005003793	0.136211836	0.036286624	0.549276521	-0.003776166	0.211536739	-0.002705226	0.574281871	0.000108645	0.138876903	-0.000221774	0.529282845
cg17987982	cg17987982	7	158820591		0.84655987	0.000308288	0.846721688	0.004909796	0.008251397	0.005355814	0.810535854	0.004605792	0.026037286	0.005770403	0.007402428	-0.000298797	0.217783297	-0.000217531	0.170139967
cg17988021	cg17988021	4	3239461	HTT	0.538849024	0.002536201	0.540335822	0.002635487	0.419537033	-0.002941108	0.959129327	0.003001743	0.359415019	0.005249393	0.256633292	0.000376855	0.125917627	0.000135665	0.685329842
cg17988158	cg17988158	14	60097658	RTN1	0.048716522	-0.00484518	0.055678148	0.001356761	0.51283059	0.074045685	0.037015418	0.002163464	0.350113998	-0.003592422	0.173640908	3.00E-05	0.495601078	-5.83E-05	0.676957651
cg17988187	cg17988187	2	74612222	LOC100189589	0.626525393	-0.001314101	0.628038106	0.001420352	0.480512191	0.01343042	0.721106826	0.001403673	0.564352996	0.000150361	0.948399081	8.99E-05	0.594922964	-0.000470007	0.566868108
cg17988243	cg17988243	14	51975241	FRMD6-AS2;FRMD6	0.933291992	-0.000223667	0.933765768	-0.002814262	0.151418301	0.014823064	0.691604607	-0.002192316	0.167206355	-0.004081332	0.17809899	-0.000218048	0.42275131	-0.001136655	0.02594527
cg17988273	cg17988273	19	11992114		0.572526734	0.001167498	0.566276889	-0.002096952	0.158866193	-0.009449355	0.737090738	-0.002061196	0.096374245	-0.00115065	0.612911881	0.000117151	0.537859191	0.000238763	0.047418373
cg17988285	cg17988285	14	77193072		0.321943658	0.003535222	0.323746887	-0.007276713	0.005358384	-0.045003152	0.364621883	-0.006883302	0.019557466	-0.004516822	0.133218819	3.03E-05	0.826119617	0.00101741	0.009682396
cg17988310	cg17988310	22	40355732	GRAP2	0.977633897	-9.26E-05	0.977717173	0.002035687	0.38884321	0.002966445	0.948519642	0.001513122	0.576747642	0.002272895	0.41772282	0.000132274	0.151317983	9.63E-05	0.842652481
cg17988326	cg17988326	1	41091703	RIMS3	0.004213185	-0.006418223	0.00427596	0.00222427	0.196356426	0.090768865	0.003682882	0.002265077	0.235807326	-0.003958017	0.071979477	-0.000606242	0.000573168	-0.000241723	0.488912952
cg17988347	cg17988347	3	49311376	C3orf62;MIR4271	0.564680125	0.000964383	0.567357934	0.00080231	0.651415704	-0.019697337	0.405403759	0.000797137	0.660069559	0.002514178	0.261578496	-0.000321244	0.016053694	-5.83E-05	0.627428411
cg17988503	cg17988503	19	36134800	ETV2	0.572946978	0.001318026	0.570945607	-0.003101547	0.065299028	-0.019429629	0.546866753	-0.002968051	0.139537419	-0.002184345	0.282287856	0.000175459	0.052546732	9.85E-05	0.103093765
cg17988524	cg17988524	2	74681873	INO80B	0.410345732	0.001818931	0.41208965	-0.003371293	0.035006786	-0.010191988	0.739734262	-0.002967003	0.04012497	-0.00249728	0.28062287	0.00016171	0.250776537	-3.12E-05	0.823606353
cg17988546	cg17988546	11	60282972	MS4A13	0.44806969	-0.000658057	0.449760872	0.001397884	0.02631096	0.012687469	0.294177054	0.001408426	0.067048226	0.00077617	0.257789257	3.07E-05	0.55165567	-8.23E-05	0.152348686
cg17988623	cg17988623	11	117025270	PAFAH1B2	0.873303083	0.000557227	0.875367935	0.003576689	0.189750407	0.002520252	0.959248129	0.002611004	0.239460356	0.006254546	0.106294113	-0.000147588	0.465062871	-0.000278545	0.145145806
cg17988624	cg17988624	3	70776156		0.071090249	0.007440976	0.076833696	0.002425021	0.654678433	-0.062523632	0.281082838	0.002270088	0.654113135	0.013215134	0.085236799	-0.000404161	0.209075509	-0.000284779	0.419029639
cg17988640	cg17988640	17	7358474	CHRNB1	0.083646255	0.004618995	0.08479958	0.000160007	0.932317797	-0.052108872	0.159219655	0.000166128	0.935326557	0.004826944	0.064300324	-2.77E-05	0.935289774	-0.000336017	0.219975361
cg17988641	cg17988641	18	71829872		0.890589711	-0.000382996	0.890994624	0.000626793	0.752453359	0.004999981	0.897318201	0.001187459	0.562088296	-0.001208497	0.63329835	-6.96E-07	0.995925704	0.000275763	0.188016629
cg17988709	cg17988709	1	117889680		0.696241809	-0.001082809	0.697971698	0.013447146	5.15E-05	0.046986827	0.233837388	0.013142199	0.000510866	0.013144782	0.001862335	-0.000339737	0.016235992	0.000233005	0.08247074
cg17988780	cg17988780	6	30698780	FLOT1	0.725099525	0.000954426	0.727104104	-0.00201438	0.363939599	0.001552018	0.96744628	-0.001814382	0.538224485	-0.001569844	0.481154919	0.000527231	0.013602912	0.000168636	0.493491961
cg17988798	cg17988798	2	242851149		0.394866265	-0.002047694	0.400556937	-0.001154397	0.558569124	0.033206201	0.328285853	-0.001568157	0.463227297	-0.00338355	0.173226823	-0.000110334	0.496140832	0.000966808	5.14E-06
cg17988830	cg17988830	1	20301989	PLA2G2A	0.759083832	0.001387596	0.759953336	-0.003410297	0.292649256	-0.020762432	0.741594021	-0.004279366	0.237027649	0.000133948	0.972870564	-0.000197329	0.185297752	-0.000348862	0.204839198
cg17988842	cg17988842	6	790224		0.094013597	0.002135861	0.103112645	0.000408627	0.723393065	-0.026558426	0.143831369	0.000329104	0.77389483	0.003316042	0.036540309	2.92E-05	0.777597935	5.41E-05	0.560205163
cg17988860	cg17988860	12	117198611	RNFT2	0.250766891	-0.001920774	0.254116035	0.000912709	0.484890162	0.03051465	0.193645437	0.000741019	0.613658259	-0.000652959	0.689413643	-0.000102696	0.36959264	-0.000128921	0.206464791
cg17988875	cg17988875	9	97766453	C9orf3	0.443619144	0.001705183	0.442427776	0.000553199	0.736473086	-0.018351411	0.550811261	0.000322368	0.870918934	0.002542322	0.177858843	-0.000130363	0.398779923	-0.000280131	0.063642804
cg17988994	cg17988994	5	6625980	NSUN2	0.459370188	-0.001091951	0.461042875	0.000955188	0.364875318	0.009870125	0.630404386	0.000488808	0.615146768	0.000814824	0.57280709	-7.77E-05	0.501166887	-0.00018432	0.130953654
cg17989037	cg17989037	17	57232584	SKA2;PRR11	0.057750111	-0.002767221	0.061503039	0.002700009	0.035974496	0.035689185	0.082427306	0.002970736	0.105824886	-5.84E-05	0.954652036	7.02E-05	0.17057579	7.86E-05	0.292001805
cg17989089	cg17989089	10	98593167	LCOR	0.908606512	-0.000180969	0.908945395	-0.002111252	0.063897974	0.005721305	0.794285426	-0.001825755	0.097232382	-0.00294349	0.055274301	9.44E-05	0.106918169	7.88E-05	0.284669782
cg17989115	cg17989115	9	95400959	IPPK	0.70319127	-0.001478222	0.704244291	0.001578187	0.568874113	0.024104082	0.655327261	0.0013198	0.626203421	0.000938637	0.809546918	-0.000543859	0.000596256	-0.000345653	0.022765497
cg17989241	cg17989241	1	116223207	VANGL1	0.815650446	-0.00048723	0.816324683	0.002042141	0.173745863	-0.001584551	0.956539309	0.002038748	0.213591226	0.00180413	0.36075916	7.83E-05	0.541294426	-6.09E-05	0.712701157
cg17989257	cg17989257	6	100059014	PRDM13	0.695902261	0.00048757	0.698344422	-1.50E-05	0.994779516	0.005127752	0.771831545	0.000134672	0.884121753	-0.00168381	0.580246753	0.000302204	0.003382157	1.55E-05	0.935025319
cg17989259	cg17989259	12	12659685	DUSP16	0.815600184	0.001243074	0.816463965	0.011502014	0.007320306	-0.025780637	0.729284529	0.011841814	0.005083221	0.012490032	0.038477069	0.00025489	0.417496311	0.000422042	0.348048495
cg17989313	cg17989313	10	11866971	C10orf47	0.980304245	5.14E-05	0.980155825	0.005688796	0.045672134	0.010386565	0.720657118	0.00357813	0.006482003	0.007775818	0.055954909	1.52E-05	0.896644384	-0.000330659	0.008169027
cg17989358	cg17989358	10	30637977	MTPAP	0.915682444	-0.00010311	0.916257025	-0.000604987	0.426036773	0.000924099	0.945941461	-0.000683756	0.477143193	-0.000573023	0.501720872	-0.000173334	0.022038873	-4.35E-05	0.51439438
cg17989428	cg17989428	2	20251825	LAPTM4A	0.605830608	0.000289304	0.608237522	-0.000315818	0.61339911	0.001411429	0.857956346	-0.00028604	0.66909434	-0.000132553	0.860416085	-3.24E-05	0.361917125	-6.41E-06	0.879327316
cg17989496	cg17989496	13	20872195		0.500844662	-0.001498639	0.49896614	0.003136964	0.055129587	0.018825875	0.539892703	0.003108331	0.077858384	0.001775683	0.409413184	1.27E-05	0.949972107	0.000169351	0.475582324
cg17989497	cg17989497	6	2765919	WRNIP1	0.549420092	0.0004275	0.552550247	-0.000528609	0.33779794	-0.003768563	0.705887086	-0.000641659	0.102550423	2.02E-05	0.981805537	1.62E-05	0.652524263	-4.83E-05	0.056361536
cg17989570	cg17989570	21	40365051		1.30E-05	0.027086312	2.59E-05	-0.027300544	1.28E-08	-0.252372206	0.002480579	-0.027042424	9.91E-05	-0.000336878	0.925448125	0.0002204	0.584982435	-0.00065033	0.009799098
cg17989572	cg17989572	17	40306700	RAB5C	0.809999152	0.000164047	0.812671905	2.47E-05	0.97164002	-0.002244242	0.816584417	1.24E-05	0.982780553	0.000108777	0.910610533	6.44E-05	0.280083065	-2.04E-05	0.698856112
cg17989581	cg17989581	5	314590	AHRR;PDCD6	0.480060856	0.000516324	0.48169671	0.00015637	0.764024706	-0.007720446	0.448089951	-0.000113268	0.80246751	0.001179975	0.121612952	-8.47E-05	0.172136336	-3.39E-05	0.373051911
cg17989584	cg17989584	6	90711181	BACH2	0.021683805	0.01682632	0.030937001	0.002435596	0.67787799	-0.032588521	0.748139347	0.002032564	0.762041066	0.02241782	0.002703342	-0.000202072	0.345648666	-5.76E-05	0.696076278
cg17989667	cg17989667	22	44790351		0.232111998	0.010109627	0.233852365	0.007159606	0.235600381	0.014152934	0.903810354	0.006291733	0.421091046	0.018964342	0.00671897	0.001886657	2.44E-06	-1.89E-05	0.87816008
cg17989736	cg17989736	8	140634327	KCNK9	0.200602618	0.003917981	0.202280962	-0.000532014	0.806457557	-0.051039815	0.230540975	-0.001905112	0.251980124	0.00528801	0.097642439	0.000929776	0.000883623	3.20E-05	0.855309335
cg17989763	cg17989763	10	86863762		0.22510777	-0.004193104	0.229709106	0.006825797	0.055486751	0.023418044	0.627742266	0.007586872	0.04556288	0.00076699	0.864588168	9.50E-05	0.50946147	8.01E-05	0.86420013
cg17989826	cg17989826	17	38548888	TOP2A	0.933072495	-0.000406787	0.933193656	0.008938002	0.034827214	0.004132924	0.951247085	0.008721193	0.064580694	0.00962834	0.058256298	-0.000274529	0.069948879	-8.10E-05	0.630415712
cg17989833	cg17989833	11	32444987	WT1	0.020877377	-0.007355147	0.020438359	0.004660156	0.052051057	0.077492382	0.074048726	0.004754685	0.124567289	-0.002879856	0.266347192	-0.000195261	0.348511093	0.000839408	0.00603692
cg17989867	cg17989867	9	112215233	PTPN3	0.171576791	-0.002877321	0.180683992	0.004162879	0.012666042	0.026935927	0.362296898	0.004226659	0.022065872	0.001359755	0.521979149	6.27E-05	0.564207355	-0.000283536	0.011234714
cg17989871	cg17989871	1	18430354		0.98220052	3.67E-05	0.982260123	0.000557864	0.673208256	-0.00445769	0.845948311	0.000340171	0.830784812	0.001641564	0.230390666	-0.000155938	0.339133376	-0.000180388	0.13679409
cg17989882	cg17989882	9	115249343	KIAA1958	0.450350525	0.000336941	0.452128569	-1.88E-06	0.995517788	-0.004829634	0.437753319	-2.48E-05	0.942673801	0.000264328	0.556140063	6.13E-05	0.079653513	4.26E-07	0.989171764
cg17989884	cg17989884	16	71444299		0.253786568	-0.002702574	0.243151955	0.001823664	0.451237877	0.038273195	0.237437087	0.000614848	0.805589769	0.000450015	0.87299165	-0.000128874	0.4045784	0.000857834	0.00144374
cg17989886	cg17989886	14	105609472	JAG2	0.217154849	0.003894384	0.220721556	-0.002794831	0.267538796	-0.056542052	0.201509271	-0.002747034	0.227707314	0.000467408	0.897318917	-0.000125058	0.477950018	-0.000174187	0.20550218
cg17989992	cg17989992	3	72201311	LINC00870	0.667341497	0.001059447	0.668506108	0.002908355	0.101409251	-0.033392576	0.331690165	0.001890322	0.309096475	0.005755071	0.014051933	0.00022986	0.144516412	2.59E-07	0.998929194
cg17990185	cg17990185	17	75797067		2.74E-05	0.028588564	5.15E-05	-0.026002333	2.36E-06	-0.063241104	0.462025871	-0.025474387	0.00079658	0.003493638	0.420841127	0.001092828	1.25E-07	-0.000273868	0.392796496
cg17990197	cg17990197	20	36889221	KIAA1755	0.221982429	-0.000678772	0.225861085	-0.000101026	0.802464389	0.016831794	0.034293781	-6.16E-05	0.892866343	-0.000872183	0.101671817	-7.12E-06	0.911419786	2.59E-05	0.713531496
cg17990278	cg17990278	6	31648767	LY6G5C	0.032297479	-0.002987545	0.032942568	0.001137504	0.247562214	0.046071655	0.018125683	0.001706632	0.055127969	-0.002934315	0.028990885	-7.04E-05	0.262452346	1.77E-05	0.723676396
cg17990279	cg17990279	1	221509312	C1orf140	0.011010958	-0.006800223	0.012433332	-0.004258734	0.207531779	0.087472649	0.020743488	-0.002946532	0.396508969	-0.012149514	0.006157982	3.64E-06	0.98431904	-2.80E-05	0.930994076
cg17990343	cg17990343	22	39245707		0.636664225	-0.001890324	0.638645552	-0.003607847	0.218316762	0.004227825	0.939536405	-0.004389444	0.077598268	-0.004948379	0.257044093	-0.000107063	0.759913382	-0.000180016	0.306616311
cg17990398	cg17990398	10	133928873	JAKMIP3	0.655900036	0.001364756	0.656994042	0.000457043	0.89582532	-0.01009502	0.8144055	-0.000130739	0.972133219	0.003010124	0.493201889	0.000331408	0.216100576	0.000116656	0.589305035
cg17990510	cg17990510	1	209941813	TRAF3IP3	0.269079465	-0.002704537	0.270863916	-0.000596747	0.731470964	0.021674851	0.523197188	0.000220447	0.842709054	-0.004558113	0.108172483	-0.000194665	0.016652614	-6.04E-05	0.949398178
cg17990532	cg17990532	5	50679817	ISL1	0.164760829	0.00106985	0.167650181	-0.001618474	0.110796667	-0.013739253	0.205056578	-0.001400983	0.239708866	-0.000459376	0.617959831	0.000454144	6.96E-07	0.000253969	0.000785638
cg17990569	cg17990569	10	11805208	ECHDC3	0.296047536	0.004597217	0.297847463	0.000733551	0.814531989	-0.060213118	0.325137136	0.000669391	0.836286308	0.005420823	0.201277988	-9.11E-05	0.591015458	2.69E-05	0.881363455
cg17990594	cg17990594	8	125694442	MTSS1	0.131048463	-0.004121648	0.132485419	0.00355012	0.069420763	0.06884108	0.070988231	0.003635526	0.141186099	-0.000612805	0.754686165	-0.000265522	0.056361017	-0.000232121	0.046315539
cg17990657	cg17990657	20	3877897	PANK2	0.728184981	-0.001057302	0.730976328	-0.000745735	0.767451943	0.006622233	0.876936215	-0.001036535	0.676664434	-0.001348234	0.70303902	0.00050885	0.000883487	0.001005625	7.21E-07
cg17990711	cg17990711	19	54367839	MYADM	0.979817224	-0.000107626	0.979939367	-0.01114807	0.051794739	-0.056007574	0.354657125	-0.009291749	0.122509036	-0.015384013	0.026409993	-0.000172883	0.26270304	5.23E-05	0.94131481
cg17990771	cg17990771	6	32223226		0.100851055	0.002439351	0.102122085	-0.002726774	0.011273719	-0.034822985	0.092533807	-0.002573808	0.060442248	-0.000760974	0.441656893	0.000161435	0.062624554	3.13E-05	0.683514922
cg17990814	cg17990814	2	172735079	SLC25A12	0.802750613	0.000536401	0.803470095	0.000329098	0.829928421	-0.011238185	0.70694465	0.000478806	0.778631105	0.000718992	0.721508868	9.76E-05	0.650756504	-0.000403502	0.351822689
cg17990895	cg17990895	2	110074659	SH3RF3	0.780850523	0.00093143	0.781446418	0.002192982	0.409034692	-0.022632919	0.628935732	0.002796536	0.174872434	0.003359502	0.416616396	0.000128096	0.568222769	0.000200011	0.368723221
cg17990964	cg17990964	2	192543205	NABP1	0.895273047	-0.000105171	0.895666799	0.000169667	0.774885536	0.004012621	0.718713262	0.000202795	0.768458203	-4.04E-05	0.954245531	-2.94E-05	0.587830872	-9.93E-05	0.104698833
cg17990967	cg17990967	11	124214705		0.396502052	-0.002766965	0.396780235	0.006057011	0.229498664	0.036863219	0.421316495	0.004945009	0.217767784	0.004537692	0.468590946	-0.000664936	0.043771009	-0.000110963	0.447991563
cg17990983	cg17990983	2	26739407	OTOF	0.692239142	0.000713991	0.693471207	-0.00180395	0.267131724	-0.021474437	0.397680876	-0.001412189	0.349344728	-0.001005298	0.66432232	1.28E-05	0.796647973	7.48E-05	0.478107866
cg17990986	cg17990986	18	38714718		0.010129545	-0.008657964	0.010410784	0.006079037	0.011346328	0.098065874	0.034865512	0.006190737	0.002547264	-0.002371109	0.493104119	5.04E-05	0.699774334	-4.93E-05	0.925440328
cg17991002	cg17991002	20	23070989		0.223596468	0.004617147	0.220706917	-0.003905627	0.234195495	-0.055145821	0.292070081	-0.004672423	0.231366659	-0.000238391	0.94810469	-1.68E-06	0.992183465	8.97E-05	0.672529447
cg17991030	cg17991030	3	159847104	IL12A-AS1	0.924874232	0.000282744	0.925153193	-0.002142364	0.318460626	-0.023753764	0.569622668	-0.002018452	0.402137869	-0.002111985	0.446447272	-0.000478368	0.026353653	-0.00070036	0.002713574
cg17991182	cg17991182	4	3823051		0.356556616	0.004584804	0.367474099	0.002888265	0.432598015	-0.09370567	0.18973125	0.002113675	0.579297532	0.008827829	0.085012789	-0.000251112	0.275714457	6.46E-05	0.845213409
cg17991206	cg17991206	6	167366683	RNASET2	0.026658344	0.00687128	0.027526771	-0.014840455	8.88E-06	-0.074011187	0.084581763	-0.013953643	0.00013507	-0.009548256	0.022360071	-0.000302893	0.044990885	0.000554227	0.131629432
cg17991341	cg17991341	1	228296128	MRPL55	0.474465952	0.001769397	0.476112134	-0.000235146	0.89383079	-0.0213446	0.535056902	-0.000678063	0.681332432	0.002560838	0.276272611	-0.00036343	0.016492629	-4.77E-05	0.942720231
cg17991347	cg17991347	X	51546132	MAGED1	0.815635456	0.000929445	0.816309746	-0.000580446	0.838290123	-0.015787095	0.775974641	-0.001065348	0.737651763	0.001020803	0.783551217	0.000165709	0.398764404	-2.00E-05	0.892478496
cg17991430	cg17991430	13	114083000	ADPRHL1	0.420126234	-0.000238531	0.421857873	-6.94E-05	0.741957165	0.005380873	0.19299812	-0.000117262	0.553805444	-0.000283357	0.325448319	-4.31E-05	0.104528998	6.55E-05	0.028405641
cg17991436	cg17991436	6	117198281	RFX6	0.978057806	1.74E-05	0.978185271	-0.000384854	0.443486369	0.005329117	0.548836533	-0.000461751	0.419429732	-0.000124588	0.836340945	7.09E-05	0.197032134	5.32E-05	0.449933701
cg17991509	cg17991509	3	169330550	MECOM	0.510625997	0.001140116	0.512930286	0.000690042	0.57682841	-0.01616976	0.503256678	0.000329592	0.791534953	0.002473227	0.155737233	-1.94E-05	0.856396912	0.000503459	0.068157432
cg17991565	cg17991565	22	42112066	MEI1	0.684919594	-0.002253206	0.686030149	-0.002974648	0.453485632	0.010211787	0.894809192	-0.004031966	0.085306048	-0.003479979	0.599712419	0.000141991	0.306664972	-0.000294923	0.185987212
cg17991604	cg17991604	3	143691715	C3orf58	0.59162324	0.000176982	0.594512143	-0.000222078	0.347441426	0.000477963	0.91723227	-0.000250595	0.408976221	-6.47E-06	0.979954008	-2.47E-06	0.918290514	-3.45E-06	0.880574001
cg17991694	cg17991694	17	39076726		0.425266895	-0.002167224	0.432063373	0.004347271	0.110465581	0.023022649	0.549121163	0.004877269	0.070328591	0.003452206	0.302493491	-0.000145553	0.28172912	6.57E-05	0.639098489
cg17991695	cg17991695	6	10882974	GCM2	0.933850672	8.81E-05	0.934571939	0.000922968	0.422555522	-0.003475299	0.817022011	0.000849398	0.232058815	0.000545531	0.745536547	0.000653567	0.005178742	0.00060043	0.000198213
cg17991808	cg17991808	7	17192401		0.895710312	0.00032886	0.896064001	0.000685242	0.720006004	-0.005871996	0.866659994	0.001398441	0.428485431	0.00031156	0.904389814	-0.000115942	0.499366253	-0.001851001	1.88E-07
cg17991812	cg17991812	3	86823205		0.096783668	-0.005763067	0.098332967	0.004674244	0.080980801	0.094463416	0.053460513	0.004407725	0.122723806	-0.000677238	0.827267988	-0.000184678	0.428090165	-0.000350112	0.082233134
cg17991823	cg17991823	18	12254473	CIDEA	0.163750866	-0.001448972	0.169434107	-4.87E-05	0.947869879	0.017367924	0.233179318	3.26E-05	0.963201531	-0.001823751	0.080868026	0.00018918	0.031779261	0.000306875	0.036397789
cg17991843	cg17991843	8	51553739	SNTG1	0.554689061	0.001774073	0.554844833	0.01205434	4.71E-05	0.019270476	0.645211212	0.012576516	4.95E-05	0.014150621	0.000503313	7.18E-05	0.587883783	-3.79E-05	0.80758863
cg17991940	cg17991940	3	183892603	AP2M1	0.00777849	-0.004327737	0.007147839	0.00407581	0.00177871	0.061507931	0.006055168	0.00436045	0.012942096	-0.000782327	0.527447348	-5.91E-05	0.335923573	-3.23E-05	0.594074053
cg17991988	cg17991988	2	169699392	NOSTRIN	0.055615458	-0.004724732	0.057288659	0.004420898	0.283153242	0.068145221	0.051462715	0.005415863	0.007122624	0.002607401	0.632310441	-0.000147398	0.280403702	-0.000316974	0.001103022
cg17991990	cg17991990	10	25305418	ENKUR;THNSL1	0.311742517	-0.000918505	0.315247853	0.00182867	0.04891573	0.017074055	0.184361108	0.001851909	0.122716625	0.000441325	0.631270036	3.10E-05	0.599574159	-0.000103557	0.113451539
cg17992044	cg17992044	2	74667711	RTKN	0.903490098	-0.00011525	0.90384777	-0.000644014	0.343919385	0.006251816	0.636715372	-0.000360642	0.513363433	-0.001232997	0.237583357	-0.000328643	0.239730105	0.000352982	0.029078828
cg17992056	cg17992056	1	6296335	ICMT	0.61003405	0.00109211	0.612606021	0.001807434	0.460819144	-0.011898344	0.693456765	0.001595842	0.507910926	0.002617314	0.428470327	9.84E-05	0.332697422	0.000330402	0.055165347
cg17992161	cg17992161	11	2923525	SLC22A18AS;SLC22A18	0.919815826	-0.000205894	0.919284008	-0.002747227	0.071045841	0.008544702	0.762114763	-0.002294799	0.098166914	-0.004090995	0.05057316	0.000194241	0.037089562	8.08E-05	0.377136
cg17992179	cg17992179	12	48144353	RAPGEF3	0.935536061	-0.000207635	0.936155798	0.001990927	0.437961531	-0.007486651	0.836345528	0.002575193	0.212369192	0.001544168	0.677639297	-0.000113575	0.454022074	-0.000475629	8.56E-05
cg17992184	cg17992184	21	34818308	TMEM50B	0.519607368	0.001845061	0.521162962	0.004804664	0.021060557	-0.019766494	0.619850186	0.004384613	0.063232794	0.007412689	0.006132333	-0.00014321	0.373301821	1.16E-05	0.933522446
cg17992194	cg17992194	8	1792249	ARHGEF10	0.203186809	0.00335894	0.216450564	0.000230284	0.928848778	-0.035688142	0.342512015	1.11E-05	0.995824024	0.004611889	0.204883589	8.11E-05	0.545300396	-0.000241219	0.382820054
cg17992259	cg17992259	2	240845060		0.712451831	0.0012302	0.714399954	-0.002631631	0.291302591	0.009216085	0.843327874	-0.002700456	0.368629411	-0.001164415	0.695305414	-4.86E-05	0.676214399	-1.00E-05	0.940152796
cg17992429	cg17992429	8	93317432		0.546914328	0.0017685	0.549402573	0.003031231	0.168459447	-0.021883966	0.593367656	0.002960039	0.274396605	0.004723629	0.061425024	0.000115	0.518406661	0.000210059	0.247802204
cg17992509	cg17992509	1	94312380	MIR760	0.632926669	0.000842611	0.634193096	-0.002484512	0.051498933	-0.007676363	0.754410164	-0.002304432	0.065103804	-0.002214618	0.170886292	0.000205673	0.004332964	3.19E-05	0.678434372
cg17992652	cg17992652	3	129247376	RHO	0.267948411	0.003137203	0.269731923	0.001426394	0.479061211	-0.04729898	0.230433686	0.000492959	0.727213452	0.005604795	0.065699319	-6.16E-05	0.496303981	-0.000122306	0.208836754
cg17992670	cg17992670	19	11216306	LDLR	0.220931784	0.003677953	0.22265294	-0.001392281	0.514402014	-0.046697862	0.263637667	-0.002149453	0.455816411	0.003241329	0.112753878	-0.000275114	0.239778971	1.12E-05	0.945315382
cg17992705	cg17992705	16	28846373	ATXN2L	0.468164159	0.001646517	0.469821651	-0.006110319	0.000320247	0.000189006	0.995215762	-0.006213042	0.005065625	-0.004175181	0.02717969	-0.000806768	2.83E-05	-0.000250574	0.736203676
cg17992726	cg17992726	12	32044290		0.040283943	-0.008072024	0.041029884	0.007582504	0.007590708	0.120376433	0.028340496	0.007474846	0.038169686	6.98E-05	0.982097818	5.41E-05	0.649347993	-0.000132549	0.352504919
cg17992860	cg17992860	12	125466302	DHX37	0.91856783	-0.00013512	0.918576234	0.003030621	0.052752144	0.010245043	0.581103931	0.002340198	0.127332076	0.003841972	0.067108116	-0.000189385	0.315161934	-8.75E-05	0.532539302
cg17992922	cg17992922	2	138717942		0.268231085	-0.002607981	0.262914371	0.002021331	0.300825301	0.029452163	0.360547539	0.001991046	0.29625216	0.000165401	0.950539059	0.000258797	0.056323886	-9.29E-05	0.905371195
cg17993030	cg17993030	21	38233590	HLCS	0.953401944	-0.000262611	0.95357529	0.008106625	0.013496167	0.000557714	0.992884463	0.007858319	0.010725718	0.008762222	0.047657233	1.78E-05	0.938703933	-2.10E-05	0.941009664
cg17993052	cg17993052	11	8097524	TUB	0.925857398	-0.000162918	0.926152087	0.002949524	0.044266006	-0.000134852	0.99560271	0.003600409	0.03629662	0.001737375	0.289149011	-0.000214292	0.088490731	0.000169286	0.375923957
cg17993073	cg17993073	6	160527228	IGF2R	0.738149345	0.000871063	0.741076446	0.003491859	0.13367419	0.000478768	0.989594218	0.003750968	0.175414288	0.003540723	0.182531389	1.17E-05	0.937923633	-0.000331239	0.007193858
cg17993092	cg17993092	10	11333703	CUGBP2	0.96918922	0.000121658	0.96930391	-0.000982076	0.66235148	-0.011500422	0.793076396	-0.001791354	0.415869147	0.00049896	0.871793599	0.000589232	0.004776857	0.00011002	0.620410357
cg17993148	cg17993148	6	169717551		0.098370187	-0.010948124	0.099625406	0.009317688	0.049653889	0.158163381	0.08645382	0.008935284	0.176026959	-0.000821252	0.812124229	-0.000188448	0.095183722	0.000180839	0.42371831
cg17993204	cg17993204	9	34458568	DNAI1;FAM219A	0.267406282	-0.000603162	0.269624414	0.000578224	0.205541073	0.009421589	0.216646987	0.000651982	0.213272696	-0.000231507	0.683133739	6.47E-05	0.265613787	-8.23E-05	0.067679528
cg17993248	cg17993248	2	43189254		0.964742357	0.000160675	0.964404067	0.012358681	0.000169465	0.024667678	0.623730823	0.013053058	0.002036225	0.011926314	0.001449564	0.000218065	0.269120218	-0.000696621	0.08265203
cg17993267	cg17993267	1	114492084	HIPK1	0.086963039	-0.005250181	0.091472161	0.00174671	0.420678093	0.040800456	0.337434611	0.001867474	0.342751024	-0.00368687	0.25731103	0.000248961	0.201126986	-0.000287957	0.405116057
cg17993282	cg17993282	11	45703902		0.017678663	0.012887361	0.019932933	-0.030288038	1.57E-06	-0.169245482	0.028053867	-0.029360717	4.54E-05	-0.017437538	0.021444691	0.000162179	0.237366601	0.000350719	0.2828286
cg17993296	cg17993296	17	18908923	SLC5A10;FAM83G	0.461987616	0.002213335	0.46455045	0.004085223	0.159581307	-0.027416044	0.516157514	0.00431405	0.194714928	0.005032495	0.146368565	-0.00031892	0.020493603	-0.000441307	0.003204094
cg17993313	cg17993313	5	3142589		0.498081553	0.002007547	0.498214489	-0.000503514	0.83771463	-0.030103955	0.466038091	-0.001695926	0.513321106	0.003065372	0.330646688	0.000289591	0.139068904	3.24E-05	0.840174217
cg17993335	cg17993335	10	101759257	DNMBP	0.938556995	-0.000484526	0.938713764	0.006766947	0.132915061	0.026711385	0.759917363	0.007763635	0.180611423	0.004801399	0.245726412	0.000311548	0.299987845	0.000350728	0.275050016
cg17993394	cg17993394	19	1055063	ABCA7	0.375252247	-0.002482734	0.373110404	0.00655064	0.00607689	0.037344193	0.336543424	0.00645638	0.017667313	0.003978712	0.175303994	-0.00021213	0.123883839	-0.000237173	0.060335462
cg17993416	cg17993416	10	102980881		0.944646706	-0.000239469	0.943309521	-0.002976992	0.238877546	0.012838918	0.783782018	-0.001948974	0.316685589	-0.005327249	0.142294472	1.93E-05	0.920193879	0.000334925	0.144354846
cg17993419	cg17993419	6	125364093	RNF217	0.280092879	-0.002435901	0.283690911	0.001145328	0.474634993	0.023635519	0.450805056	0.000740393	0.633469564	-0.000652937	0.767474129	-3.86E-05	0.783527921	-5.02E-06	0.968099353
cg17993504	cg17993504	3	129117409	RPL32P3;SNORA7B	0.283733435	0.003347326	0.285694164	-0.004223691	0.076277036	-0.042096075	0.332893392	-0.003795511	0.149131442	-0.002136458	0.4763627	-0.000489347	0.002429669	0.000482279	0.03163357
cg17993624	cg17993624	2	163020036	LOC101929532	0.290315204	-0.001533102	0.292112916	0.000734128	0.476923673	0.028079632	0.165288267	0.000906574	0.444767889	-0.000941217	0.427018352	-0.000195962	0.184296446	9.70E-05	0.390705305
cg17993657	cg17993657	20	48961084		0.341593015	-0.002986312	0.346221027	0.00777532	0.004389692	0.04846838	0.273494753	0.007222674	0.009881834	0.006131947	0.08610875	-0.000398464	0.003160006	-0.000307711	0.042067355
cg17993698	cg17993698	8	41283736		0.457913028	-0.001101865	0.461576647	0.002979027	0.016483053	0.013756905	0.508599585	0.002713632	0.041976311	0.002196694	0.177481113	-6.70E-05	0.529124457	-3.60E-05	0.707322181
cg17993706	cg17993706	22	46099810	ATXN10	0.06607662	0.007078149	0.064454795	-0.007092675	0.035453618	-0.094503374	0.07560353	-0.008052246	0.024718825	-0.001002086	0.809350309	0.000411751	0.030542367	7.77E-06	0.9858174
cg17993710	cg17993710	3	13886176	WNT7A	0.386053017	-0.002702983	0.387822898	0.009139039	0.000101271	0.033216153	0.44372827	0.008797744	0.000448809	0.006675553	0.037571759	0.000330249	0.044525517	0.000242823	0.320253176
cg17993772	cg17993772	1	160313241	COPA;NCSTN	0.725094794	-0.000459453	0.727807666	-0.001626468	0.086956615	0.008219749	0.653572887	-0.001453142	0.09290461	-0.002618516	0.05017395	8.98E-05	0.128777722	1.95E-06	0.970044331
cg17993807	cg17993807	X	44868818	KDM6A	0.244426242	-0.006307762	0.246184479	0.011732237	0.003172768	0.09637776	0.201714491	0.011706709	0.022038499	0.00582408	0.150816804	0.000206635	0.419387547	-0.000667333	0.010415674
cg17993900	cg17993900	8	55380008		0.602688521	-0.000493618	0.601053494	-1.69E-05	0.983715869	0.013662453	0.302279664	-0.000216979	0.765143942	-0.000424855	0.716802429	-3.97E-05	0.530956847	-0.000125711	0.062465626
cg17993949	cg17993949	11	64357910	SLC22A12	0.489647452	-0.001308653	0.493238025	0.001384615	0.366330051	0.022531347	0.397300409	0.001393347	0.452187531	4.63E-05	0.979698646	-0.000199878	0.156777718	-0.000193331	0.193670262
cg17993985	cg17993985	17	7809534	CHD3;SCARNA21	0.212567197	-0.002470595	0.21235795	0.002817474	0.050377568	0.034395906	0.210464733	0.002671693	0.075614663	0.000521387	0.792523743	-0.000306266	0.018076643	-9.38E-05	0.422978963
cg17993997	cg17993997	17	8224467	ARHGEF15	0.235183483	0.0032957	0.242617222	-0.002370914	0.532991131	-0.050580384	0.202507445	-0.004342037	0.04228866	0.001220156	0.814286187	0.000160183	0.398425454	0.000384282	0.092490418
cg17993999	cg17993999	11	64502774	RASGRP2	0.215570655	-0.006095344	0.217281538	4.73E-05	0.989196108	0.081260158	0.235260051	-0.000313436	0.92892106	-0.005810031	0.234748665	-0.000221627	0.24291273	-0.000549799	0.011180769
cg17994001	cg17994001	1	47644895	LINC00853	0.771160313	0.000241178	0.773147725	-0.000173475	0.804896888	-0.002690912	0.817352413	-0.000292478	0.627835896	-6.95E-05	0.945462429	9.77E-06	0.781713525	-9.28E-05	0.335600347
cg17994050	cg17994050	6	30029062	NCRNA00171;ZNRD1	0.273753624	0.00133614	0.257336806	-0.002277034	0.041011295	-0.018930897	0.25020328	-0.002117955	0.053108935	-0.001267863	0.379140778	6.06E-05	0.318463701	-2.54E-05	0.678078506
cg17994196	cg17994196	1	15617106	FHAD1	0.042330184	-0.005824418	0.043100257	0.005456416	0.008370056	0.082450903	0.039013616	0.004478763	0.048897737	0.001436285	0.539965174	0.000335654	0.023887357	-0.000768511	0.000273723
cg17994214	cg17994214	X	40036916	BCOR	0.707946291	-0.001149713	0.705317512	0.00239595	0.40895181	0.021153809	0.618706405	0.000659182	0.804714663	0.004491027	0.259827239	-8.91E-06	0.966255215	-6.68E-05	0.735997096
cg17994379	cg17994379	17	43025264	KIF18B	0.786173321	0.000482653	0.78082963	-0.002329759	0.160790899	-0.010547556	0.663723799	-0.00204795	0.169014402	-0.002921658	0.161377952	8.86E-05	0.311501224	-3.23E-05	0.752280082
cg17994536	cg17994536	19	55575366	RDH13	0.689018021	0.001180598	0.691056135	-0.001657958	0.635482239	-0.010583694	0.799186714	-0.001563021	0.669078552	-0.00200205	0.654810716	0.000519322	0.028723924	0.000279202	0.301104028
cg17994583	cg17994583	1	65383253	JAK1	0.009603505	-0.007688473	0.008012345	0.00550967	0.043953145	0.069152863	0.077282481	0.004195807	0.135847917	-0.000896674	0.793284935	1.16E-05	0.942931086	9.72E-05	0.909401108
cg17994629	cg17994629	21	46944867	SLC19A1	0.694201558	0.001225895	0.695283051	0.001734718	0.436343993	-0.012525814	0.772768419	0.000837525	0.726056775	0.004745754	0.052954085	-0.000133076	0.32215162	-0.000186859	0.209369993
cg17994679	cg17994679	7	36242795	EEPD1	0.241672118	0.00348827	0.25086925	-0.007559599	0.029642443	-0.031051548	0.461729906	-0.006926361	0.089354202	-0.001925309	0.578176136	0.000904711	0.01121809	0.000332484	0.6375818
cg17994788	cg17994788	7	7261594	C1GALT1	0.157050046	0.004636313	0.159344502	-0.007037087	0.009473727	-0.043982967	0.333450548	-0.006366345	0.03135272	-0.004575296	0.156887376	-0.000479454	0.005436006	0.000155655	0.670811272
cg17994840	cg17994840	10	134572417	INPP5A	0.404301872	-0.002723595	0.406016006	0.006211141	0.054991245	0.038042325	0.406154276	0.005944027	0.044087654	0.004734151	0.281574898	0.000106644	0.620265395	-0.000171059	0.334800124
cg17994896	cg17994896	X	153141500	L1CAM	0.845152887	-0.000535473	0.838646386	-0.002135569	0.332174498	0.017952025	0.625275027	-0.002014839	0.196148646	-0.003282227	0.334331026	2.21E-05	0.838843887	-4.50E-05	0.779843691
cg17994960	cg17994960	1	228653489		0.146264648	0.006070059	0.15422666	-0.025751832	9.39E-07	-0.046538682	0.429068711	-0.02628361	3.12E-05	-0.016040701	0.003959696	0.001202916	6.35E-08	0.00019639	0.749860916
cg17995013	cg17995013	5	140723078	PCDHGA3;PCDHGA1;PCDHGA2	0.675779083	-0.001299759	0.678725346	0.003677159	0.304422274	0.023560709	0.592325942	0.003862492	0.251714331	0.004405084	0.349624409	0.000146855	0.588042388	0.000319415	0.120353632
cg17995050	cg17995050	7	55073248		0.980194843	-0.000104903	0.980238208	-0.008524053	0.022880567	0.005545386	0.925163931	-0.008918368	0.023922797	-0.008970611	0.045989223	-9.01E-05	0.748503246	0.000109089	0.672158823
cg17995054	cg17995054	10	27082307	ABI1	0.036445171	-0.013188719	0.036918827	-0.037876691	4.53E-10	0.11701442	0.175388581	-0.0364088	6.94E-06	-0.052819598	9.39E-11	0.000101943	0.571222187	-0.000510382	0.4970632
cg17995119	cg17995119	12	46660306	SLC38A1	6.50E-05	0.00548256	5.43E-05	0.001630568	0.102502247	-0.050571117	0.004230151	0.001799092	0.065976019	0.00688369	3.25E-05	3.14E-06	0.963627382	-0.000377412	0.323666477
cg17995172	cg17995172	18	48156147	MAPK4	0.324518244	0.002291295	0.329358658	-0.000131673	0.952337368	-0.015425193	0.636192859	6.44E-05	0.979291065	0.000796059	0.763255122	-0.000331624	0.084610587	-2.96E-05	0.892798581
cg17995195	cg17995195	8	91951753	NECAB1	0.326425099	0.002461658	0.334643924	0.002872188	0.120189103	-0.036465343	0.303206381	0.002553497	0.166959274	0.005695886	0.033097562	0.000767765	0.001310231	0.000173457	0.26429211
cg17995197	cg17995197	2	26408167	FAM59B	0.02125105	-0.005591011	0.021854416	0.01005073	0.00350981	0.064129154	0.057029383	0.009475537	0.018374159	0.002383529	0.478260482	-0.000198115	0.219179212	0.000284996	0.711969255
cg17995273	cg17995273	3	136936856		0.21328915	0.003709699	0.211480537	-0.005570274	0.023947341	-0.045663625	0.268012483	-0.005369532	0.066771098	-0.002755382	0.344863164	0.000358727	0.033751908	5.10E-05	0.818087126
cg17995347	cg17995347	1	61730921	NFIA	0.02127663	0.021642641	0.025994398	-0.009814462	0.147736423	-0.099409319	0.442884271	-0.009672636	0.223241967	0.012644002	0.138356353	0.000125463	0.658692984	-0.00037121	0.14213915
cg17995352	cg17995352	8	42698195	THAP1	0.271445676	-0.000804473	0.273232014	0.000396517	0.446386355	0.013643064	0.181129166	0.000192963	0.700936289	-9.65E-05	0.891414743	1.49E-05	0.73312133	-6.02E-05	0.104650232
cg17995403	cg17995403	2	95831296	ZNF2	0.626702124	0.000693526	0.608384275	-0.002266666	0.026432847	-0.00757052	0.686485009	-0.002126169	0.059512634	-0.001886882	0.115736558	0.000130176	0.082577139	3.25E-05	0.600110258
cg17995495	cg17995495	7	150174507	GIMAP8	0.139109677	-0.004817821	0.142798109	0.003269185	0.175510255	0.065057217	0.153001173	0.0040433	0.067848479	-0.002000568	0.560186922	-1.60E-05	0.90302425	-3.20E-05	0.789471237
cg17995557	cg17995557	10	126289971	LHPP	0.677804576	-0.001229598	0.678937168	0.002786268	0.189611549	0.026492559	0.520435474	0.00239691	0.230676625	0.002890515	0.288212887	0.000172744	0.338219027	-0.00029193	0.03925775
cg17995563	cg17995563	16	62070850	CDH8	0.655029705	0.000697574	0.654439444	-0.001787416	0.140889722	-0.002653358	0.902154631	-0.001616342	0.165383847	-0.001612752	0.334934279	2.52E-06	0.980029348	0.000143392	0.256290828
cg17995626	cg17995626	2	38405469	CYP1B1-AS1	0.013393279	-0.006669919	0.013739732	0.003052353	0.107978533	0.068753927	0.064235723	0.003330551	0.009645702	-0.003872582	0.215808308	-0.000122605	0.344998184	7.01E-05	0.932901163
cg17995652	cg17995652	8	80678925	HEY1	0.000637983	0.005097415	0.000667973	-0.000800716	0.433093643	-0.050570305	0.012931213	-0.000901467	0.369509506	0.004307296	0.005393451	-0.000232567	0.022766599	-0.000735018	0.038406693
cg17995867	cg17995867	18	19749168	GATA6	0.610328074	0.000410044	0.611658188	0.000175629	0.759533768	-0.000936981	0.933247009	0.000239498	0.71107962	0.000462345	0.533292963	-6.17E-05	0.177598296	9.51E-07	0.981221671
cg17995943	cg17995943	12	90256714		0.498413579	-0.002288693	0.480709131	0.004223106	0.086550874	0.023860277	0.595126918	0.004073477	0.099640837	0.002405358	0.47459991	-0.000925515	0.001200227	-8.08E-05	0.912355272
cg17995965	cg17995965	6	139695593	CITED2	0.208806026	0.00080179	0.206863319	-0.000790315	0.237776209	-0.008411728	0.340132307	-0.000599314	0.410976103	-0.000368499	0.630943152	-9.38E-05	0.024577935	-3.09E-05	0.29624344
cg17995967	cg17995967	3	129275655	PLXND1	0.674229247	-0.001079943	0.675372833	0.00016194	0.929563267	0.029878954	0.404220859	0.000650854	0.78389685	-0.001832498	0.35034045	-0.000175209	0.303493515	1.12E-05	0.923734763
cg17996068	cg17996068	19	30001757	LOC284395	0.282917924	-0.002415255	0.284711939	0.000411902	0.796645742	0.016643236	0.593721652	0.000539016	0.781394621	-0.002251541	0.234094099	-0.000184986	0.228233856	0.000374963	0.102738899
cg17996099	cg17996099	17	53588349		0.689074439	-0.000917888	0.690172028	0.000434342	0.790676401	0.019155721	0.548777166	0.000646203	0.63582084	-0.000589723	0.812678907	0.000144122	0.451249406	-0.000107278	0.61889146
cg17996128	cg17996128	15	63893872	FBXL22;USP3-AS1	0.996578302	2.67E-06	0.996589114	9.22E-05	0.871380376	0.008744228	0.320156779	3.82E-05	0.95588266	-7.26E-05	0.913990875	3.68E-05	0.567505564	-0.000158003	0.023591813
cg17996240	cg17996240	6	33750370	LEMD2	0.561400661	-0.001227158	0.556634859	0.001537693	0.368119772	0.026307393	0.367270415	0.001372457	0.481436332	0.001026924	0.614236149	-0.000239547	0.072360633	-0.000344946	0.00860961
cg17996325	cg17996325	11	64813918	NAALADL1	0.792153249	-0.000879747	0.792909603	0.002778647	0.245699267	0.024003008	0.605658276	0.002724316	0.298401387	0.002180412	0.467988551	-0.000111108	0.515950398	-0.000481042	0.007288757
cg17996329	cg17996329	5	176057427	SNCB;EIF4E1B	0.231357036	0.000375276	0.233096197	-6.24E-05	0.779149107	-0.002552552	0.556940469	-3.62E-05	0.852911452	0.000288606	0.368660782	1.29E-05	0.591708009	7.16E-06	0.80515374
cg17996348	cg17996348	6	106898263		0.230292556	-0.004614082	0.232029995	0.005446742	0.049249859	0.060815912	0.255615393	0.005119663	0.064412038	0.002006433	0.583355246	-0.000169371	0.318885609	0.000119766	0.880610997
cg17996391	cg17996391	20	30226477	COX4I2	0.000276871	0.026110127	0.00051151	-0.029118263	6.09E-07	-0.225337746	0.021490039	-0.028122766	1.64E-05	-0.003937067	0.575802385	-7.12E-05	0.679446157	-2.56E-05	0.911659887
cg17996394	cg17996394	19	4075484		0.64735508	0.001424535	0.648579499	-0.00251948	0.258766021	-0.008798542	0.839010208	-0.001781356	0.509198629	-0.002425443	0.325833389	5.82E-05	0.701913977	9.56E-05	0.82070008
cg17996395	cg17996395	8	26447944	DPYSL2	0.854328767	-0.000283917	0.854865226	0.000330401	0.764655264	0.004055116	0.85053226	0.000617167	0.568964067	-0.000784038	0.575902225	-0.000842644	0.000150666	-0.000903933	0.000588582
cg17996401	cg17996401	7	47611235		0.47504927	-0.001750285	0.480039212	0.000459293	0.855038562	-0.002314909	0.94650188	0.000882622	0.722569592	-0.001443063	0.660142403	-0.0003213	0.147668676	0.000640529	0.00580505
cg17996413	cg17996413	18	44287235	ST8SIA5	0.762417348	-0.001384041	0.763275586	0.005547793	0.092789789	0.004221521	0.947152225	0.005441648	0.141655719	0.004831698	0.205563281	0.000198464	0.284226707	8.76E-05	0.704418236
cg17996442	cg17996442	22	45987096	FBLN1	0.205205133	-0.00388661	0.206894105	-0.001598291	0.463532491	0.037376574	0.379829371	-0.001050014	0.68002488	-0.00671886	0.011479354	-0.00019454	0.279473916	-6.60E-07	0.997786343
cg17996591	cg17996591	3	88198870	C3orf38	0.961208183	-2.89E-05	0.96135254	-8.35E-05	0.843872196	0.002180569	0.792087392	-6.47E-05	0.905970025	-8.19E-05	0.853760096	4.99E-05	0.204297862	-6.29E-05	0.175251011
cg17996596	cg17996596	3	9851172	TTLL3;ARPC4-TTLL3	0.674909515	0.000857686	0.677629334	0.003117341	0.122670832	-0.001980455	0.945136294	0.00237854	0.282951239	0.003973189	0.116124419	-0.000187714	0.208117157	0.000213725	0.329643021
cg17996619	cg17996619	10	134600701	NKX6-2	0.172692252	-0.001960279	0.17342533	-0.000793002	0.707702357	0.027432759	0.174869298	-0.000785144	0.765181719	-0.000786662	0.515200206	0.000294843	0.007630389	-0.000107711	0.539853656
cg17996757	cg17996757	7	131013207	MKLN1	0.935455696	0.000163736	0.939666952	-0.002090735	0.15841848	-0.001099829	0.97058411	-0.001630565	0.223211316	-0.003141313	0.121927811	0.000103506	0.201962968	-2.99E-05	0.690423091
cg17996830	cg17996830	11	78616440	ODZ4	0.176792168	0.005951702	0.178405992	-0.006692293	0.035077789	-0.072062816	0.239145901	-0.005768103	0.074832639	-0.002399764	0.582475035	0.000346575	0.108063423	-6.46E-05	0.856211814
cg17996835	cg17996835	13	111145409	COL4A2	0.386153243	0.002502598	0.387382207	-0.005072973	0.1790486	-0.013519035	0.737978969	-0.003854578	0.359650649	-0.00273497	0.546755044	-5.32E-05	0.800516509	0.000100501	0.626032767
cg17996892	cg17996892	17	26832584		0.924301461	0.000287811	0.924582535	0.001951656	0.367975318	0.004291027	0.918915776	0.001044248	0.65845587	0.003665425	0.157892364	-6.00E-05	0.676369482	-0.000370305	0.016994481
cg17996902	cg17996902	14	75221101		0.263705886	-0.003487698	0.272064416	0.000749089	0.789942643	0.071111379	0.113137097	0.001524782	0.570735527	-0.004729496	0.215466417	0.000153813	0.321847384	0.000684282	0.000312295
cg17996919	cg17996919	1	26024404	MAN1C1	0.02577081	0.015126635	0.02317282	-0.031947309	8.69E-07	-0.196918073	0.033034894	-0.029649559	4.12E-05	-0.017494387	0.017528473	-0.000942779	5.82E-06	-0.000442324	0.179644559
cg17996989	cg17996989	7	66386499	C7orf42	0.533892458	0.000668785	0.535416136	-0.00132333	0.087510785	-0.010495957	0.483122442	-0.001433605	0.218449047	-0.000524664	0.306019974	6.47E-05	0.275002889	-8.48E-05	0.027836193
cg17996991	cg17996991	11	86651974		0.259713282	-0.005025382	0.267946432	0.004200912	0.234649183	0.069954467	0.267130327	0.005188753	0.212381699	-0.000780242	0.842009969	-0.000625435	0.00516525	0.000341093	0.320703695
cg17997001	cg17997001	15	99884088	LRRC28	0.552693333	-0.001678875	0.556174723	-0.00255633	0.443818228	0.009896796	0.804039959	-0.003441014	0.405667302	-0.005762239	0.133023348	-0.000354166	0.010846786	-0.000768384	0.103954147
cg17997021	cg17997021	6	73855564	KCNQ5	0.523453353	-0.002403117	0.525000499	0.002782987	0.30162395	0.043045258	0.411964008	0.00247645	0.485700462	0.00136691	0.582198139	4.35E-05	0.776668419	0.000385218	0.15939217
cg17997138	cg17997138	16	746098	FBXL16	0.028531192	0.010641556	0.024521223	-0.000961256	0.813537624	-0.127019552	0.051184516	0.001018947	0.802769873	0.007575038	0.169007628	-0.000130846	0.392242674	9.56E-05	0.807139059
cg17997159	cg17997159	19	11374243	DOCK6	0.71533603	0.000667995	0.715815294	0.000411781	0.773564205	-0.011534333	0.651323628	0.000182615	0.903543968	0.001313228	0.496255771	-0.000112105	0.247977016	-0.000150553	0.221496902
cg17997207	cg17997207	4	17711022	FAM184B	0.425951355	-0.001366169	0.430646245	0.002849267	0.080555431	0.022257495	0.3585616	0.003003521	0.108905509	0.000432371	0.816426807	-4.95E-07	0.990095104	0.000430848	0.007072309
cg17997279	cg17997279	20	52791472	CYP24A1	0.322824783	-0.00179482	0.327888733	0.003932649	0.008017738	0.022702187	0.372895905	0.003668177	0.00527338	0.002509877	0.255829364	0.000505979	0.007021173	0.000372873	0.152890179
cg17997310	cg17997310	3	69788878	MITF	0.855475762	-0.000182078	0.856862361	0.00014945	0.843331919	0.008871742	0.528157747	2.63E-05	0.967352766	8.69E-05	0.938565414	5.47E-07	0.990627113	-4.87E-05	0.404396386
cg17997329	cg17997329	2	103353471	MFSD9	0.743193056	0.000290976	0.740619307	-0.001609712	0.078566574	-0.002453484	0.841612355	-0.001466561	0.062092299	-0.001906932	0.109131792	0.000146181	0.051457779	6.15E-05	0.408611846
cg17997332	cg17997332	10	134022578	STK32C	0.476006542	0.001849931	0.480613972	0.001329637	0.680599807	-0.032378249	0.379950655	-0.001279925	0.511992483	0.005241534	0.269887215	0.000410535	0.004540883	0.000253121	0.176489814
cg17997358	cg17997358	22	36627355	APOL2	0.250876931	0.002124523	0.249200717	-0.001288243	0.616824901	-0.01936923	0.451358768	-0.00053935	0.843979219	0.000514515	0.873335141	0.00063472	0.044062417	0.000286944	0.215232065
cg17997363	cg17997363	10	123353337	FGFR2	0.001101989	-0.013127685	0.00123707	0.005645357	0.243615195	0.158362806	0.004582873	0.004552051	0.442387832	-0.007843754	0.17390257	3.11E-05	0.866818928	-0.000128619	0.820854148
cg17997463	cg17997463	11	71752997	NUMA1	0.344298093	0.002974102	0.302601407	-0.004124278	0.048407346	-0.039859496	0.313037645	-0.004030783	0.025425827	-0.001952042	0.487378106	6.18E-05	0.635583719	-0.000109879	0.474017104
cg17997545	cg17997545	7	4899213	RADIL;PAPOLB	0.537620959	-0.002043869	0.538109809	0.003326111	0.270447792	0.023720627	0.608149758	0.002863882	0.219280371	0.002127041	0.640437356	-0.0002297	0.204817112	0.000307833	0.090594955
cg17997633	cg17997633	12	49687430	PRPH;LOC101927267	0.677412776	-0.001117087	0.678546576	0.000875183	0.647889032	0.012020086	0.747643693	0.001068966	0.641516336	-0.000831958	0.68156932	0.000137283	0.364221105	0.000997835	0.000759458
cg17997641	cg17997641	4	11401872	HS3ST1	0.09896765	-0.003748404	0.101144728	0.002243489	0.384369663	0.040025943	0.204974975	0.002362145	0.217599669	0.000841047	0.805611479	7.51E-05	0.674059639	-0.000101732	0.356572429
cg17997684	cg17997684	2	38151490	FAM82A1	0.627021367	-0.000859752	0.628304691	0.000683438	0.588346541	0.017228894	0.484497153	0.000915564	0.507729695	-0.000428131	0.794743354	-0.000162093	0.25828359	-0.000313283	0.007144266
cg17997762	cg17997762	20	30273864	BCL2L1	8.70E-05	-0.008945383	9.00E-05	0.002285081	0.378616778	0.150631373	6.71E-06	0.003076177	0.310021624	-0.004164943	0.15224207	-6.36E-05	0.484724333	0.000108496	0.651820346
cg17997976	cg17997976	3	124885459	SLC12A8	0.525923257	0.001948479	0.527464922	0.001600371	0.46556861	-0.036649535	0.391884918	0.001993365	0.282949106	0.003337544	0.310161043	-0.000368129	0.030367941	-0.000371196	0.007598014
cg17998013	cg17998013	3	15643079	HACL1;BTD	0.250556616	-0.000823614	0.254473741	0.000505796	0.344576456	0.014962684	0.138116401	0.000477375	0.417540721	-0.000391312	0.560694833	6.11E-05	0.432172954	-7.88E-05	0.365526251
cg17998076	cg17998076	3	3386094		0.987876961	-2.52E-05	0.987969205	0.001420963	0.454484524	0.00669855	0.775297738	0.001900353	0.415690896	0.001410663	0.509584582	-5.53E-05	0.55518798	-0.000196968	0.045835403
cg17998138	cg17998138	10	93274820	HECTD2-AS1	0.746401425	-0.000797332	0.747313481	0.000561685	0.749516703	0.01474116	0.667547776	0.00046691	0.767976392	-0.000126252	0.961349223	-0.000475212	0.023742169	-9.02E-05	0.383231913
cg17998237	cg17998237	X	81258228		0.018768614	-0.008532082	0.01800314	0.009121405	0.01252342	0.126035212	0.012820432	0.009017181	0.040885708	0.001402313	0.729112561	4.57E-05	0.854221444	-0.000723759	0.287577385
cg17998283	cg17998283	8	70750144		0.335860855	-0.003243337	0.336799982	0.008366372	0.05931604	0.061400925	0.197450495	0.007182194	0.094668462	0.008703472	0.166793307	-0.00013986	0.561332125	0.000316791	0.207199477
cg17998288	cg17998288	19	8435658	ANGPTL4	0.527402408	-0.002044641	0.530304685	0.002371206	0.572071413	0.02557037	0.575597152	0.002949909	0.473606418	-0.000244865	0.964493011	-0.000185376	0.316556679	0.000628088	0.169487508
cg17998333	cg17998333	10	121356721	TIAL1	0.154012224	0.001763698	0.135216001	-0.002668179	0.036497249	-0.02588831	0.117847876	-0.002399386	0.031207593	-0.001965013	0.223945725	0.000105085	0.160050979	-1.60E-05	0.829877375
cg17998343	cg17998343	12	3764828	CRACR2A	0.579254105	0.001537885	0.582687772	-0.001476587	0.507312114	-0.022911619	0.556303045	-0.001147681	0.652217672	-0.000983557	0.705506494	-0.000537783	0.006848653	-0.000179862	0.402688093
cg17998346	cg17998346	11	864819	TSPAN4	0.345169035	0.000781937	0.346335609	-0.000438959	0.482941055	-0.006113571	0.594376026	-0.000443371	0.510249855	0.000279053	0.737337854	7.39E-05	0.100406078	-0.000343003	0.018271059
cg17998353	cg17998353	8	143547940	BAI1	0.157178352	0.004122884	0.158725736	0.002386883	0.249873147	-0.059597573	0.141955579	0.001739361	0.430465152	0.007726245	0.008277852	-0.000386878	0.171601079	-0.000139352	0.651665796
cg17998394	cg17998394	15	40545374	PAK6;C15orf56	0.852880906	-0.00036603	0.853233794	-0.003108933	0.078787832	0.010759249	0.696965767	-0.002686654	0.142759975	-0.00478338	0.031604493	-0.00029926	0.055314427	0.000262223	0.014001644
cg17998403	cg17998403	12	105683461		0.101787268	-0.005148427	0.103064171	0.004664574	0.038915995	0.071648607	0.101787112	0.004692649	0.052287218	-0.000317548	0.914505824	3.66E-05	0.702572164	-1.45E-05	0.986367153
cg17998469	cg17998469	17	39466872	KRTAP16-1	0.507976801	0.001661967	0.50955727	0.002370837	0.187830284	-0.030208566	0.387769724	0.00265004	0.276820675	0.003524929	0.051184817	-8.78E-06	0.930493964	-0.000183397	0.095010935
cg17998522	cg17998522	2	160919830	PLA2R1	0.959128506	-0.000174843	0.958983574	0.005739472	0.030030074	-0.009508709	0.840499512	0.005296264	0.101113257	0.005582553	0.077077018	-0.000344173	0.017307595	0.000558008	0.189097659
cg17998530	cg17998530	22	35388865		0.050773836	-0.00554088	0.056493818	-0.00204292	0.472995582	0.034074675	0.388655221	-0.00141065	0.577233399	-0.007479506	0.069963088	-0.000405052	0.033031393	0.000435175	0.021410738
cg17998566	cg17998566	7	128478670	FLNC	0.573077443	0.001897457	0.574506399	0.0010456	0.663264713	-0.031615774	0.500062469	0.00082467	0.673270551	0.002959092	0.416096664	-0.000122899	0.343668051	-0.000599565	0.000693056
cg17998593	cg17998593	22	43628069	SCUBE1	0.186026852	-0.005218073	0.187667672	0.008718523	0.002600047	0.047695054	0.383305563	0.008817269	0.014352195	0.003616621	0.258634322	0.000136777	0.520757756	-9.96E-05	0.850356604
cg17998629	cg17998629	6	31690725	C6orf25;LY6G6C	0.146123951	-0.00201341	0.149369922	0.000599263	0.642972632	0.029032106	0.136808891	0.000624193	0.657155785	-0.001842333	0.262609907	0.000285788	0.097586414	-8.67E-05	0.587067626
cg17998813	cg17998813	16	12672754		0.067141504	-0.005525444	0.063046799	0.005214466	0.046434714	0.084200504	0.043267137	0.005500442	0.063974324	0.001043829	0.726302637	-8.43E-05	0.686642735	-0.000130923	0.60764352
cg17998822	cg17998822	17	80014622	GPS1	0.605628058	-0.001614304	0.606971079	-0.00140567	0.528835801	0.03028246	0.486773864	-0.00087074	0.722635199	-0.003920298	0.186867318	0.000101326	0.554416826	-0.000181373	0.514005792
cg17998826	cg17998826	5	55616384		0.595484149	0.002186321	0.596854606	-0.003948312	0.181514859	-0.011782648	0.836953426	-0.004014783	0.258937102	-0.001463608	0.66316047	0.000849403	8.07E-05	-0.000139053	0.298450349
cg17998964	cg17998964	11	63655903	MARK2	0.362903099	-0.002872085	0.372284609	0.006114881	0.018788051	0.009106061	0.837262033	0.005726207	0.041897422	0.002326971	0.494001894	-0.001506126	4.20E-08	-0.000255413	0.726183973
cg17999031	cg17999031	8	144644150	GSDMD	0.975107488	8.69E-05	0.975149727	-5.09E-05	0.983528144	-0.006576337	0.865844661	-0.001737527	0.407898147	0.002586575	0.453095803	-9.37E-05	0.49933836	-0.000373837	0.110107784
cg17999099	cg17999099	5	16457776	ZNF622	0.406602004	-0.002020679	0.408350352	0.003561634	0.042993282	0.025891501	0.44461168	0.003570838	0.07687613	0.00143487	0.520030595	-3.50E-05	0.859089405	-0.000290462	0.150408424
cg17999156	cg17999156	11	6497919	ARFIP2	0.59496176	0.001304403	0.596333616	0.001889268	0.282084289	-0.011784257	0.72981781	0.001232205	0.397972818	0.004311481	0.095013847	-9.44E-05	0.445830493	-0.000176095	0.175103477
cg17999193	cg17999193	8	72899882	MSC-AS1	0.030854014	-0.010004266	0.028871524	-0.032680514	1.41E-11	0.081219969	0.192066934	-0.033413562	6.68E-08	-0.040942476	1.60E-09	-0.000140967	0.209210494	0.000772085	0.131076603
cg17999272	cg17999272	17	49079094	SPAG9	0.062303728	-0.004661373	0.063280471	0.002126451	0.229793937	0.057302244	0.098680474	0.002019347	0.348284117	-0.002433609	0.210803242	-0.000114565	0.349137553	-0.000661495	0.500826467
cg17999280	cg17999280	6	161557748	AGPAT4	0.848045619	-0.000533062	0.849037288	0.003578528	0.1321972	0.018699734	0.632174185	0.004143926	0.170484401	0.002690889	0.30352763	-0.000344176	0.182910817	0.001582768	0.000311056
cg17999289	cg17999289	3	69211157		0.0321145	-0.003332423	0.027216017	0.001056646	0.354869277	0.047204505	0.024454417	0.001197383	0.33425958	-0.002830969	0.060256906	0.000300521	0.090117572	-0.00011686	0.286361544
cg17999297	cg17999297	17	34061597	RASL10B	0.642438132	0.001519825	0.64367698	0.001169888	0.616508097	-0.012290989	0.78718606	0.001531709	0.520058875	0.002462254	0.443712003	0.000481958	0.017027156	-5.83E-07	0.996905913
cg17999319	cg17999319	11	10396922		0.327114912	0.002820982	0.314001795	0.000667793	0.786995131	-0.043171695	0.269984788	0.000287414	0.923987736	0.004035617	0.13679848	-0.000226759	0.076460037	-0.00076403	0.122320795
cg17999327	cg17999327	22	22698078		0.493773995	-0.002261565	0.497446428	-0.005606244	0.204316045	0.011387021	0.806983952	-0.004952969	0.291937084	-0.00696982	0.204227857	-0.000584533	0.034829587	0.000352054	0.51634479
cg17999331	cg17999331	3	39196559	CSRNP1	0.109612891	-0.00620256	0.108266876	0.008685674	0.002348678	0.080873581	0.129700757	0.008185212	0.018367191	0.002864187	0.353326459	-9.42E-05	0.677607193	-5.35E-05	0.776693738
cg17999348	cg17999348	11	57216573		0.757711524	-0.000706392	0.758585656	-0.001373403	0.401664486	0.010754101	0.735766701	-0.000901505	0.617495316	-0.002933787	0.143627085	8.65E-06	0.950475069	0.000165658	0.205947645
cg17999354	cg17999354	14	105420374	AHNAK2	0.53992395	-0.001873466	0.541433717	0.004568381	0.039005413	0.015584262	0.713828427	0.004191008	0.082866778	0.003773277	0.158569751	-0.000150929	0.284524462	4.19E-05	0.764106541
cg17999358	cg17999358	5	1405774	SLC6A3	0.150114069	0.005080293	0.150393858	-0.004998089	0.048318493	-0.074156397	0.130433554	-0.00552126	0.013020437	0.001286364	0.732493917	-0.00014394	0.5686389	0.000436826	0.096154982
cg17999376	cg17999376	8	97169920	GDF6	0.28191164	-0.001145149	0.283705077	0.0008706	0.251883176	0.020038099	0.17713235	0.000690108	0.107826638	-0.000106089	0.931903333	-2.37E-05	0.763764006	-8.94E-05	0.29634802
cg17999393	cg17999393	8	42306745	SLC20A2	0.258412313	0.003392955	0.26018692	-0.003098818	0.149256788	-0.034354485	0.409860108	-0.002827975	0.15607722	-0.00011704	0.970566744	0.000156687	0.312187135	3.96E-05	0.830996222
cg17999527	cg17999527	1	182360919	GLUL	0.451090589	-0.000237441	0.453601672	4.25E-05	0.851231637	0.006656393	0.13419403	-6.80E-05	0.81410752	1.35E-06	0.995302711	-1.51E-06	0.95642482	-2.87E-05	0.312456525
cg17999609	cg17999609	11	73959202	PPME1	0.188439941	0.001787422	0.194539408	-0.000478354	0.649717922	-0.02571879	0.179481325	-0.000235376	0.776505651	0.000945863	0.552709353	-3.77E-05	0.72145094	-0.000101278	0.299753331
cg17999639	cg17999639	3	184360694		0.3411845	-0.003837202	0.343785	0.007145501	0.100749345	0.070936396	0.213746705	0.006857769	0.124241435	0.000536326	0.920068444	0.002177598	3.41E-09	-0.002676652	8.57E-09
cg17999640	cg17999640	18	52999524	TCF4	0.399713403	0.003820315	0.403678732	-0.016880949	1.06E-05	-0.045714951	0.47166016	-0.016912947	0.002430122	-0.013181305	9.67E-05	0.001317377	2.54E-06	-0.000566287	0.079820243
cg17999652	cg17999652	15	51658557	GLDN	0.716007672	0.001447016	0.71701957	0.003898777	0.172311491	-0.026150428	0.63671691	0.003150973	0.193615463	0.006583503	0.13304531	-0.000178111	0.342345177	-0.000355339	0.086916646
cg17999724	cg17999724	15	76486459	C15orf27	0.241154449	-0.004491824	0.232679126	0.000291276	0.923632606	0.056824217	0.276741594	-0.000392457	0.88813537	-0.003458979	0.435761656	-0.000108609	0.46938971	-5.63E-05	0.86946121
cg17999743	cg17999743	8	38239693	WHSC1L1	0.496539659	-0.001172145	0.500241307	-0.000514264	0.6755691	0.027865767	0.250428221	-0.000730784	0.221972853	-0.001541708	0.448092422	2.05E-05	0.705491004	-0.000107345	0.029913925
cg17999820	cg17999820	11	62437975	C11orf83;C11orf48	0.121831128	-0.009044619	0.123222251	0.004895607	0.238787397	0.115233632	0.156061077	0.004124283	0.386289426	-0.002680183	0.5962812	6.74E-05	0.792507332	0.000192505	0.370345915
cg17999865	cg17999865	3	72004944		0.298194741	0.002025012	0.299995354	-0.001164661	0.40107336	-0.033649101	0.214947974	-0.000937912	0.566709399	0.000478422	0.769162069	0.000147643	0.11157765	-0.000595431	0.000520001
cg17999916	cg17999916	11	68112719	LRP5	0.488777585	0.001961735	0.490396824	-0.000783102	0.698194698	-0.025244597	0.521965518	-4.30E-05	0.983819645	-0.00019361	0.942584372	4.44E-05	0.770463778	0.000349946	0.324256634
cg17999927	cg17999927	17	53382665	HLF	0.486215743	0.001590927	0.487839931	0.00213436	0.192481004	-0.024529734	0.440581134	0.00196439	0.269028368	0.004180216	0.05801544	1.65E-05	0.918339209	-6.28E-06	0.976466161
cg18000029	cg18000029	6	164051859		0.231063801	-0.002771214	0.237391149	0.000522122	0.866606675	0.058691014	0.079502965	0.000191815	0.923653272	-0.005843251	0.158855254	-0.000139062	0.489564481	3.44E-05	0.884208096
cg18000076	cg18000076	11	835377	CD151	0.289963603	-0.00310933	0.296424119	-0.004651895	0.123779661	0.052074898	0.212924262	-0.004354109	0.238445067	-0.00814657	0.014828406	5.73E-05	0.882622733	-0.000875918	0.012981164
cg18000167	cg18000167	4	170533947	NEK1	0.767761161	0.000839105	0.768601272	-0.002734174	0.180276407	-0.019088932	0.629455309	-0.002319898	0.275392889	-0.002938669	0.215566908	0.00010018	0.619700772	2.78E-05	0.859411365
cg18000199	cg18000199	1	82023528	LOC101927434	0.601934499	0.001051429	0.603287576	0.001331283	0.355698794	-0.011680543	0.676991526	0.001164102	0.446556653	0.002859968	0.144549772	-0.000121681	0.445810713	-2.60E-05	0.866846579
cg18000216	cg18000216	3	55642757	ERC2	0.777491834	-0.001526035	0.777757767	-0.002178391	0.647217644	0.079267758	0.29709304	-0.001289369	0.805840444	-0.001559804	0.798634541	5.65E-05	0.577872805	-0.000485485	0.074475514
cg18000295	cg18000295	1	231031988		0.282436116	-0.003331758	0.284229857	0.005393778	0.016546639	0.030756918	0.474759725	0.005343403	0.039746666	0.002199377	0.443081913	-0.000133932	0.331296351	0.000247356	0.485889103
cg18000306	cg18000306	6	288505		0.422946076	-0.002636714	0.427231561	0.003499771	0.254542554	0.035420253	0.444667494	0.004092185	0.252643065	-0.000768806	0.835683722	0.000495654	0.293020923	0.000125696	0.799252147
cg18000326	cg18000326	13	27822751		0.654624571	0.002539168	0.655827448	0.008973436	0.029411853	-0.060840437	0.441817268	0.008244826	0.059883289	0.012948026	0.016616261	-8.84E-05	0.721339661	-0.00043164	0.026599198
cg18000369	cg18000369	11	120609115	GRIK4	0.640244815	-0.001039703	0.640878892	0.003933629	0.025035406	0.031712742	0.309152851	0.004351431	0.068107004	0.002630026	0.119327114	-0.000198117	0.266477895	-0.000296398	0.019959148
cg18000426	cg18000426	11	68301674	PPP6R3	0.041889115	-0.009939165	0.042654041	0.003922316	0.255393876	0.111083659	0.100408566	0.003926804	0.220752033	-0.005289836	0.276673597	-0.000253567	0.311440406	0.000254465	0.562183483
cg18000445	cg18000445	6	11032802	ELOVL2	0.592482742	-0.001987574	0.593861206	0.008310298	0.002429238	0.018401285	0.721609502	0.007340741	0.009577624	0.007813203	0.029034312	-0.000212265	0.375253259	0.000343585	0.122500726
cg18000506	cg18000506	8	75249833		0.097629931	0.005477993	0.09888036	0.003158143	0.179258404	-0.09043882	0.050345937	0.002564078	0.319874816	0.010086764	0.001490979	-0.000905768	1.44E-05	-0.000383925	0.454967842
cg18000543	cg18000543	14	32811917	AKAP6	0.018429295	-0.006894524	0.01886634	0.002056014	0.316341252	0.08955744	0.027417012	0.00214666	0.298916651	-0.004543039	0.06591662	-0.000214082	0.123437825	-0.000744052	0.522030032
cg18000568	cg18000568	10	97620210	ENTPD1;ENTPD1-AS1	0.700718431	-0.000875551	0.694193824	0.00384946	0.172745037	0.016388321	0.600257669	0.002652306	0.165612913	0.004223577	0.273204181	8.85E-05	0.706938376	-0.00021263	0.16142407
cg18000638	cg18000638	11	6502926	FXC1;ARFIP2	0.681178723	-0.000689796	0.68230089	-0.001913045	0.113443197	0.017761768	0.447810632	-0.001607801	0.008946212	-0.003388472	0.089950545	0.000127467	0.009430834	7.49E-07	0.990355921
cg18000650	cg18000650	5	138270099	CTNNA1	0.599450184	-0.001879185	0.60446628	0.002117615	0.529712239	0.025471349	0.614903412	0.002421258	0.215930925	0.001412931	0.792746562	0.000368959	0.041509134	0.00010496	0.557230891
cg18000693	cg18000693	5	20616486		0.298412293	0.000958886	0.30497937	0.000508372	0.478671926	-0.015307844	0.239910536	0.000566345	0.438983524	0.001498498	0.138321517	-8.24E-05	0.392057997	-4.53E-05	0.553428847
cg18000764	cg18000764	3	12947655	IQSEC1	0.190690689	0.004772151	0.192344174	0.001635265	0.527710517	-0.070806787	0.163333867	0.002505335	0.429218815	0.005469397	0.038696065	-0.000285499	0.089734675	-8.47E-05	0.592455837
cg18000779	cg18000779	3	70928533		0.982365799	3.70E-05	0.982447841	0.000474865	0.740427073	-0.011851343	0.613860408	7.20E-05	0.958069464	0.001054993	0.591312204	1.81E-05	0.879716417	0.000302097	0.155811631
cg18000803	cg18000803	22	21343781	LZTR1	0.451288573	0.002016498	0.455180442	-0.00239658	0.252409232	-0.021215095	0.571192706	-0.001751972	0.388604272	-0.001062416	0.717351719	-9.96E-05	0.462682139	0.00011993	0.507781726
cg18000886	cg18000886	X	25034241	ARX	0.450759387	-0.002462884	0.456643727	0.003477122	0.162731022	0.044729229	0.33209173	0.004219028	0.101242607	-0.00068676	0.837023999	-3.72E-05	0.863296941	0.000276138	0.051081838
cg18000924	cg18000924	2	203130365	NOP58	0.816743721	-0.000269583	0.81634035	-0.001963082	0.259892857	0.005315198	0.744560085	-0.00051692	0.51300857	-0.003270065	0.178520248	-0.000115641	0.118608787	-9.49E-05	0.146629502
cg18000985	cg18000985	X	40944737	USP9X	0.528855755	0.000334283	0.530390853	-2.31E-05	0.951230133	-0.002881709	0.696184578	2.19E-05	0.958586772	0.000175312	0.713374783	6.01E-06	0.868654123	-3.15E-05	0.316687641
cg18001026	cg18001026	4	123378588	IL2	0.588055977	0.001191352	0.589446156	0.001295806	0.409671854	-0.025608183	0.403494584	0.000854404	0.575135418	0.003629266	0.064373615	-8.61E-05	0.412626792	7.32E-05	0.473353978
cg18001056	cg18001056	9	7117961	KDM4C	0.392035353	0.003512747	0.394690684	-0.005022954	0.107424509	0.007599807	0.893664131	-0.00514044	0.093658925	-0.000932713	0.833187203	0.000543428	0.025458128	-0.000172524	0.273576472
cg18001097	cg18001097	9	136017358	RALGDS	0.076810733	0.008977965	0.081615693	-0.015315674	0.000964707	-0.065670588	0.352707495	-0.013704104	0.00238298	-0.008887485	0.153015531	0.000414907	0.017156524	-0.001383589	0.006708666
cg18001119	cg18001119	X	47424678	ARAF	0.621539451	-0.001014339	0.622838301	0.002796069	0.059628729	0.02004084	0.48376563	0.002138866	0.215373979	0.002762777	0.113019589	-0.000246048	0.108286234	-0.000267652	0.028015736
cg18001172	cg18001172	21	34003593	SYNJ1	0.790972692	0.00042313	0.792413261	0.000796128	0.503500353	-0.009126661	0.682762778	0.000269281	0.818219577	0.002101781	0.202578273	-0.000317288	0.003387239	-9.59E-05	0.273957925
cg18001180	cg18001180	6	39281450	KCNK17	0.089091784	0.000581452	0.090284474	-0.000797349	0.001479673	-0.005944975	0.209358079	-0.000789905	0.011934487	-0.000193205	0.492230639	-3.67E-05	0.712192951	3.03E-05	0.307533369
cg18001270	cg18001270	9	127545280	OLFML2A	0.566559231	0.002147455	0.570356099	-0.0011612	0.692883912	-0.036936731	0.483120976	-0.001330105	0.649984719	0.001979115	0.630960869	-0.000128807	0.290558838	-0.000152221	0.545848826
cg18001313	cg18001313	15	31450204	TRPM1	0.005562646	-0.008422967	0.007177028	-0.002977537	0.328511491	0.095184051	0.026510092	-0.001945509	0.491686396	-0.011939758	0.009545846	0.000170213	0.262363626	0.000129019	0.818102646
cg18001332	cg18001332	6	30476108		0.790615728	-0.00088369	0.791377408	0.003346113	0.16180632	-0.018828545	0.684459015	0.001221451	0.443320271	0.005904854	0.090641452	-2.24E-06	0.991381929	-8.00E-05	0.639782329
cg18001414	cg18001414	8	6116139		0.081281217	-0.005559571	0.082416787	0.002886209	0.202286629	0.058843925	0.182794056	0.00296178	0.200329126	-0.002857516	0.373153836	-0.000161778	0.207255886	0.000607226	0.010127497
cg18001427	cg18001427	21	30391784	RWDD2B	0.3222184	0.002680109	0.327958007	-0.002037297	0.349412351	-0.038805162	0.308777833	-0.002337914	0.358380523	0.001112558	0.6610741	0.000565538	0.009447893	0.000301575	0.016132057
cg18001435	cg18001435	13	111291955	CARKD	0.914800171	0.000162856	0.916699336	0.000708063	0.539282769	0.004908325	0.820388823	0.000613117	0.722061783	0.00104167	0.196958807	-6.06E-05	0.412576675	0.00013578	0.102208571
cg18001443	cg18001443	5	173328846	CPEB4	1.00E-07	0.037338744	1.10E-06	-0.035000933	6.01E-11	-0.246025719	0.007413669	-0.034552012	3.05E-07	0.001886551	0.742938116	-0.000307309	0.095192708	-0.000527299	0.464243251
cg18001454	cg18001454	11	70204961	PPFIA1	0.757810529	-0.000537816	0.758684327	0.001943076	0.12165543	0.000459144	0.98490159	0.002314214	0.065680607	0.000781094	0.656894856	0.001218156	1.77E-07	0.000478776	0.655782858
cg18001457	cg18001457	1	229828242		0.545239787	0.001209542	0.546737085	-0.000308121	0.828817293	-0.023245033	0.404081772	-0.000614126	0.709518824	0.001526219	0.393279424	-6.31E-05	0.636237548	-0.001003394	0.051621964
cg18001524	cg18001524	11	75922238		0.26838173	0.001687765	0.274386535	-0.000821616	0.482181951	-0.030011544	0.164266104	-0.001114144	0.424853363	0.001116935	0.392669362	0.000494639	0.011204074	0.000367807	0.019862533
cg18001590	cg18001590	X	136632535		0.081402195	-0.004437371	0.08547421	0.002919559	0.364198822	0.086795458	0.018971749	0.003677594	0.342673627	0.000101731	0.975452323	8.88E-05	0.589301677	0.000504778	0.002425001
cg18001636	cg18001636	2	12004581		0.012635863	-0.00819797	0.011261152	-0.021966902	3.05E-12	0.084052025	0.055883608	-0.021658838	3.02E-08	-0.029722783	2.44E-10	-5.93E-05	0.757707416	0.000939415	0.000194043
cg18001714	cg18001714	5	14871894	ANKH	0.384144925	0.001150923	0.385916558	-0.001705573	0.073323596	-0.016172233	0.379556564	-0.001612631	0.119569341	-0.000755916	0.533475849	4.91E-05	0.346436221	-6.65E-05	0.312052355
cg18001729	cg18001729	11	62028184		0.001463909	-0.01466278	0.001741397	0.001271751	0.757103053	0.204640665	0.001713013	0.002438317	0.577734557	-0.012247962	0.027969978	3.21E-05	0.868964167	0.000860003	6.09E-05
cg18001737	cg18001737	1	150081706	VPS45	0.222327989	-0.004198314	0.224825013	0.003135633	0.450483709	0.060643557	0.211342198	0.003889471	0.178948442	0.000802151	0.880115369	0.000267994	0.208726303	-0.001400143	0.000303877
cg18001780	cg18001780	11	128500564		0.004247155	-0.010454798	0.005570276	0.008837518	0.004181958	0.097412633	0.049736912	0.008565148	0.004925318	-0.000442276	0.913315653	-0.000209587	0.339875538	-4.06E-05	0.91843257
cg18001839	cg18001839	11	3029101	CARS	0.567826868	0.001052185	0.570704863	7.60E-05	0.954498097	-0.010286606	0.688961169	9.27E-06	0.994350686	0.001094855	0.560300774	0.000249526	0.564655836	-7.98E-05	0.437936027
cg18001844	cg18001844	8	119220574	SAMD12	0.154489734	-0.005768471	0.156026975	0.006601097	0.024005268	0.076565745	0.17415827	0.006673028	0.029939353	0.000917264	0.817365619	0.000232777	0.337696926	0.000292311	0.10716871
cg18001859	cg18001859	9	71409257	PIP5K1B	0.151008618	-0.00608931	0.157671698	-0.000757621	0.844378057	0.037521409	0.527414894	-0.001583486	0.676230785	-0.005443943	0.307218198	-0.000137817	0.271329691	4.84E-05	0.942631389
cg18001866	cg18001866	11	33061388	TCP11L1	0.572177553	-0.000235236	0.575123989	0.000298515	0.33542654	0.005370175	0.358216141	0.000334867	0.321924972	-8.42E-06	0.983590537	5.60E-05	0.051901547	-3.77E-05	0.14229994
cg18001869	cg18001869	22	39966711	CACNA1I	0.163181253	-0.005457409	0.170416332	-0.001403282	0.614532293	0.063169826	0.249481156	-0.000878614	0.71079881	-0.008184527	0.050563788	3.42E-05	0.820674565	0.001275006	0.003359717
cg18001872	cg18001872	14	61749716	TMEM30B	0.078652576	-0.005984163	0.072733487	0.003901339	0.148881547	0.055127747	0.226079106	0.004049297	0.183103872	-0.001599739	0.634783516	-0.000190424	0.42317569	3.34E-05	0.862868364
cg18002011	cg18002011	7	115662131	TFEC	0.671230098	0.000729312	0.67440544	0.001058427	0.502887609	-0.005111266	0.832693568	0.000864257	0.582716614	0.002397352	0.266503307	-6.96E-05	0.611903805	-3.62E-05	0.796162106
cg18002116	cg18002116	13	53419596	PCDH8	0.220621492	0.003641553	0.21913529	0.004623464	0.042631981	-0.050443345	0.220385662	0.004836374	0.100610683	0.008077672	0.001918681	0.000498559	0.012668939	0.000704042	0.044881265
cg18002126	cg18002126	7	3221373		1.28E-05	0.046337764	1.38E-05	-0.031019814	3.72E-05	-0.291184268	0.037114553	-0.030721448	0.000391246	0.015145836	0.109289103	-0.001097332	0.000528958	-0.000216497	0.050658346
cg18002154	cg18002154	1	53307333	ZYG11A	0.641944486	-0.001616013	0.641100261	-0.002392273	0.441918842	0.02838442	0.557685246	-0.001392566	0.646706153	-0.005603375	0.19976552	0.000133731	0.496594293	0.000297558	0.210254323
cg18002185	cg18002185	16	57769298	KATNB1	0.72956747	0.000312235	0.730535214	0.00062001	0.337473903	0.002145715	0.86439871	0.000808183	0.214726846	0.000629427	0.488892916	7.58E-05	0.15776399	-3.52E-05	0.538340376
cg18002230	cg18002230	4	139203688		0.233105424	-0.002720064	0.234847358	0.003299399	0.044738838	0.054117402	0.089995736	0.003626267	0.072430332	0.000190487	0.917870081	-0.00022102	0.067989807	-0.000264428	0.025763519
cg18002339	cg18002339	10	116045562	VWA2	0.521068241	0.002331348	0.52525155	-0.00044576	0.873677184	-0.031811416	0.532624116	-0.001590594	0.540493332	0.003285512	0.415432644	-0.000128348	0.345541539	0.000425549	0.031565108
cg18002364	cg18002364	22	45072869	PRR5	0.000127942	-0.00869731	0.000228352	0.00110549	0.639354113	0.108534975	0.000756344	0.001681008	0.482367468	-0.00903466	0.004966787	0.000493224	0.024876814	-0.000803163	0.001818054
cg18002447	cg18002447	17	59482956	TBX2	0.793845227	-0.000255629	0.793936775	-0.000419971	0.727093089	0.002838466	0.836066183	0.000193745	0.772772997	-0.001060755	0.529978664	0.000299078	0.045908648	0.000374332	0.166601665
cg18002480	cg18002480	8	672007	ERICH1	0.029930461	-0.00872532	0.033839438	0.001597476	0.728007279	0.14960232	0.010688213	0.001163527	0.793909746	-0.004532642	0.436170344	-8.89E-05	0.495524077	-0.000445421	0.295907817
cg18002602	cg18002602	11	66138449	SLC29A2	0.858231815	0.000331063	0.857440374	-0.002368287	0.184795663	-0.002454062	0.924051749	-0.002280772	0.19238723	-0.002885011	0.241485554	0.000274752	0.020065423	0.000231327	0.173053831
cg18002632	cg18002632	1	155426185	ASH1L	0.088386263	-0.007905331	0.08421214	0.001921658	0.693475064	0.099456429	0.118736606	0.000266887	0.958586759	-0.003512032	0.571801119	0.000189333	0.181768906	0.000224323	0.511657939
cg18002666	cg18002666	12	44926462	NELL2	0.490053614	-0.001744222	0.491670368	0.001187379	0.510146123	0.048766793	0.167791941	0.001587698	0.501397969	-0.001216762	0.515522435	0.000126326	0.347773495	0.000560863	0.102446873
cg18002751	cg18002751	6	71136714	FAM135A	0.393000269	-0.004054667	0.390083296	0.006952775	0.044350104	0.046330523	0.477857266	0.00558979	0.18087273	0.005425323	0.149130651	-0.000118974	0.4566066	-0.000390169	0.674233735
cg18002813	cg18002813	19	55973102	ISOC2	0.324044021	-0.002438246	0.322194936	0.001951823	0.612387174	0.027193304	0.430708342	0.001541541	0.740994587	0.001780197	0.698697492	0.000128941	0.698236066	5.62E-05	0.842830805
cg18002814	cg18002814	17	15406377	FAM18B2	0.937751648	0.000109195	0.938166624	-0.000202802	0.84304602	0.001684688	0.931252449	9.62E-05	0.904836901	-0.000597204	0.703204156	-9.98E-05	0.734729889	9.65E-05	0.40341635
cg18002862	cg18002862	17	2718230	RAP1GAP2	0.491246208	-0.001972927	0.495889051	-0.0008643	0.712583592	0.040039344	0.322754186	0.000172982	0.928523669	-0.004861119	0.160966148	-0.000193162	0.462816616	-0.001636535	0.004954316
cg18002896	cg18002896	8	144465845	RHPN1	0.776968111	0.00053884	0.778772787	-0.002544097	0.071864676	-0.003014291	0.909719426	-0.002403251	0.038365105	-0.002597576	0.208367059	-0.000295875	0.074895466	-0.000127742	0.254421821
cg18002905	cg18002905	4	8442565	ACOX3	0.511724789	0.000732286	0.510437987	-0.001959382	0.130141288	-0.009331264	0.548985874	-0.001923249	0.049249211	-0.002066725	0.233868079	4.85E-05	0.437730922	-2.59E-05	0.72132251
cg18002909	cg18002909	10	135050779	VENTX	0.923690269	-8.00E-05	0.923904649	0.000642635	0.296028401	0.00395379	0.733744516	0.000533569	0.260202166	0.000604158	0.519890717	-3.20E-07	0.995086228	-7.63E-05	0.056367172
cg18003028	cg18003028	8	134856327		0.096542295	-0.003681014	0.096470448	0.003707674	0.082471938	0.060405465	0.052648711	0.003867069	0.110352509	-0.000149871	0.954748251	4.89E-05	0.678194633	-0.000172988	0.122506475
cg18003189	cg18003189	10	30723096	MAP3K8	0.511903127	-0.000300465	0.515953779	-0.000151989	0.644711936	0.006096475	0.343473949	-2.12E-05	0.945021408	-0.000635025	0.164457882	-2.68E-05	0.48744902	-4.81E-05	0.101075652
cg18003213	cg18003213	3	150126106	TSC22D2	0.17206388	-0.000607287	0.16476639	-0.00018979	0.637103711	0.01481147	0.01849867	-0.000299742	0.416858067	-0.000344718	0.539190713	-4.59E-05	0.24910941	-4.76E-05	0.133589263
cg18003214	cg18003214	7	150864994	GBX1	0.285380559	-0.001048173	0.287175912	-0.000422329	0.545177872	0.019577192	0.153012751	-0.000239624	0.499943465	-0.001927762	0.100024742	-7.80E-05	0.028967472	4.01E-06	0.877189541
cg18003231	cg18003231	22	18043745	SLC25A18	0.000234748	-0.020647066	0.000237578	-0.033551911	3.67E-08	0.194682281	0.00891986	-0.035143852	1.11E-06	-0.049671474	3.02E-08	-0.000238525	0.266892251	-1.79E-05	0.984134128
cg18003234	cg18003234	17	78121154	EIF4A3	0.760689632	0.000218362	0.762764515	0.000835979	0.630383511	-0.002939759	0.772858223	0.000416311	0.523661586	3.19E-05	0.98890801	-1.70E-05	0.740802837	1.55E-05	0.76378925
cg18003270	cg18003270	11	45288973	SYT13	0.20293769	0.004503461	0.212076094	-0.002522567	0.440043202	-0.058122039	0.24717135	-0.004109412	0.200863857	0.003861201	0.387251055	-0.000212654	0.173846602	0.000117148	0.590251573
cg18003295	cg18003295	12	32631687		0.407432026	-0.002845235	0.413595393	0.004252463	0.083843036	0.034444845	0.473043189	0.004458161	0.100019902	0.001364012	0.657262004	-3.26E-05	0.777593608	-0.000491921	0.072785804
cg18003362	cg18003362	13	93868767		0.744601049	0.000588394	0.745519104	0.001678309	0.195464268	-0.008359038	0.73946054	0.001536231	0.318024223	0.002679137	0.090868848	0.000235284	0.208910539	0.000180203	0.28230044
cg18003427	cg18003427	17	78996340		0.017060965	0.006702662	0.015551193	-0.003898238	0.059744894	-0.079596333	0.036033132	-0.004572498	0.02288144	0.004218683	0.13836147	-0.000253964	0.083947628	-8.31E-05	0.611451318
cg18003513	cg18003513	11	86281272	ME3	0.34944149	-0.004673705	0.347628173	0.003805558	0.384548223	0.035849475	0.603089501	0.00296399	0.528775594	0.003484892	0.52167404	0.000391075	0.065695726	0.001227549	0.000999289
cg18003588	cg18003588	7	157051904	UBE3C	0.106250968	-0.001617804	0.112113522	-0.001441867	0.089830634	0.021453704	0.12953459	-0.001222616	0.09843619	-0.003721446	0.004321505	-7.35E-05	0.340444394	-8.33E-05	0.160040427
cg18003618	cg18003618	17	63051925	GNA13	0.259008851	-0.000560815	0.260784068	9.57E-05	0.786299207	0.0093648	0.176503771	0.000144136	0.674481794	-0.000564044	0.257548562	5.47E-05	0.13129857	-1.18E-05	0.839003861
cg18003644	cg18003644	10	102552594	PAX2	0.057640256	-0.008375288	0.065007784	0.003652858	0.365567339	0.114046407	0.070650879	0.003425183	0.411370459	-0.005418343	0.271598119	-0.00034954	0.090578861	0.000224035	0.426682574
cg18003659	cg18003659	2	175629267	CHRNA1	0.652317989	-0.001777173	0.6550919	0.009377688	0.001440305	0.079538672	0.155008287	0.009774352	0.004979428	0.00731678	0.048279424	-0.000338658	0.062404388	-0.000248453	0.815833896
cg18003662	cg18003662	14	95911016	SYNE3	0.905671351	-0.000364876	0.905909035	-0.000145911	0.949598529	0.000717312	0.986646079	-0.000816845	0.743773708	0.001485815	0.590852334	-0.000378272	0.016151514	-0.000389952	0.11231029
cg18003698	cg18003698	4	68622520	GNRHR	0.810213067	0.000363379	0.810906422	0.000396219	0.713710774	-0.005950945	0.777485356	0.000556074	0.591394922	0.000623554	0.655048746	-9.23E-05	0.452196852	-0.00021102	0.141689649
cg18003740	cg18003740	18	45281342		0.316592171	0.003592376	0.321594692	-0.015424686	5.11E-07	-0.074915957	0.140690829	-0.014636789	0.000210388	-0.012820239	3.50E-05	0.00015172	0.20755761	-0.000313103	0.320034158
cg18003751	cg18003751	8	1350552		0.178403773	-0.002854086	0.185472395	0.001987334	0.207871351	0.043061725	0.150828831	0.002536497	0.052930035	-0.001437046	0.543519712	0.00026767	0.284278765	-0.000232625	0.161516933
cg18003762	cg18003762	7	30029390	SCRN1	0.460750366	-0.000226438	0.462420715	5.83E-05	0.789861191	0.004227238	0.323195721	9.34E-05	0.738210342	-0.000243526	0.315718537	3.50E-05	0.204391754	-1.46E-05	0.524699534
cg18003792	cg18003792	9	16120874		0.11826795	-0.003759894	0.119640284	0.002912261	0.090481283	0.059354629	0.077163989	0.002887036	0.204434388	-0.00107332	0.515326189	-4.31E-05	0.812260404	9.09E-05	0.54996194
cg18003795	cg18003795	22	17690463	CECR1	0.552110716	-0.000850196	0.553591614	0.001548352	0.131891019	0.01153318	0.562143241	0.00134696	0.27734491	0.001073349	0.384794367	8.63E-05	0.608379248	-0.00022826	0.014962513
cg18003798	cg18003798	7	119700905		0.345506828	0.002895343	0.349278197	-0.00155368	0.496091588	-0.033170919	0.43861489	-0.001977866	0.464447335	0.002252099	0.414973579	9.27E-05	0.562389565	0.000908963	3.33E-05
cg18003827	cg18003827	11	116476512		0.699806521	-0.000804807	0.69831612	-0.000975082	0.509327515	0.01435666	0.618108607	-0.000564395	0.668849785	-0.002616154	0.206792242	0.000316035	0.178528618	0.0007118	2.21E-06
cg18003970	cg18003970	11	12410134	PARVA	0.175544047	-0.001733699	0.170569273	0.001791779	0.25074986	0.027076369	0.128507572	0.001498503	0.234589448	0.001565228	0.442235305	-0.000122969	0.310902374	7.78E-05	0.667279963
cg18003997	cg18003997	3	136754157		0.082000695	0.005795621	0.092059589	-0.003625623	0.162429027	-0.075603535	0.111848877	-0.003797236	0.094236232	0.002046966	0.595641305	-4.55E-05	0.800041038	0.000111844	0.706695394
cg18004003	cg18004003	13	46277136	SPERT	0.209178914	-0.005111583	0.196762753	0.006769392	0.021607841	0.080027413	0.147327074	0.006460986	0.041646092	0.003096346	0.3974734	-0.000256275	0.146271303	-6.71E-05	0.692989863
cg18004067	cg18004067	17	78537708	RPTOR	0.877436772	-0.00034356	0.877889628	0.001108424	0.486361969	-0.006093579	0.844177929	0.00109587	0.473435302	0.000670515	0.772162779	-2.62E-05	0.813280093	-0.000336887	0.019924312
cg18004068	cg18004068	11	10562070	RNF141	0.055244412	-0.001787916	0.059312577	7.51E-05	0.911520032	0.030965686	0.020195291	0.000423155	0.351332717	-0.002376186	0.020104322	-8.49E-06	0.875810475	4.04E-05	0.463850188
cg18004110	cg18004110	6	29589729	GABBR1	0.726493219	-0.001786427	0.731033098	0.004094258	0.3027274	0.052712656	0.468194278	0.003911109	0.271243267	0.002296354	0.697955784	9.52E-05	0.73689112	0.000117636	0.765988769
cg18004177	cg18004177	3	4927655		0.620219073	-0.00175679	0.62152164	0.004982559	0.051943732	0.021030694	0.669822885	0.004153334	0.12431218	0.004990957	0.109673978	-0.000314768	0.029864482	0.000128337	0.337646848
cg18004184	cg18004184	4	111153380		0.80354533	0.000408773	0.806055584	0.001878795	0.185681844	-0.002260368	0.92229223	0.002161606	0.215583777	0.00136789	0.357925451	6.93E-05	0.493374413	-8.88E-06	0.947447665
cg18004197	cg18004197	8	144895243	SCRIB;MIR937	0.516962159	-0.002190228	0.507991032	0.005483485	0.244641833	0.029577123	0.524177204	0.002199928	0.467920309	0.005436015	0.400493588	0.000449172	0.075096883	-0.000542715	0.080090557
cg18004235	cg18004235	2	19808330		0.568345247	-0.001312482	0.56978617	-0.000950762	0.562485932	0.005594929	0.861116619	-0.001034762	0.35341657	-0.002297958	0.393162389	-0.000448457	0.228136605	-0.00017273	0.173042328
cg18004236	cg18004236	6	35036318	ANKS1A	0.261778424	0.002740708	0.263556378	0.002233527	0.200605748	-0.033143906	0.328905908	0.002430827	0.112839633	0.0052339	0.036831617	-7.65E-05	0.528870144	-0.000187626	0.149279526
cg18004239	cg18004239	11	57283236	SLC43A1	0.174007614	0.000950851	0.179928751	-0.000324441	0.531885817	-0.010915416	0.264501215	-0.000387011	0.540826181	0.00065253	0.289509309	-1.44E-05	0.746249119	-2.27E-05	0.54747888
cg18004262	cg18004262	3	126076475	KLF15	0.047499871	0.000662396	0.048328192	-0.000253531	0.282744427	-0.008633066	0.062990633	-0.000241421	0.381171805	0.000350843	0.229103112	-1.14E-05	0.705762918	-4.16E-06	0.855280327
cg18004293	cg18004293	21	34031007	SYNJ1	0.539711708	0.001296802	0.541221969	0.002344614	0.123025034	-0.027881405	0.344336694	0.001097315	0.260860792	0.005777561	0.013942809	-7.38E-05	0.49541574	-0.000130525	0.170066681
cg18004311	cg18004311	2	10666862		0.486655072	0.003602665	0.483140848	-0.018306684	0.002128176	-0.103158383	0.15677593	-0.015585071	0.028990202	-0.021927524	0.000768664	0.000231491	0.287184297	0.000192234	0.591191171
cg18004314	cg18004314	1	36924392	MRPS15	0.293949487	-0.001934855	0.296794774	0.002042598	0.127912525	0.028770878	0.26374632	0.002644448	0.072626462	-0.000798805	0.637501546	0.000277096	0.050176522	-0.001062764	0.030805422
cg18004316	cg18004316	2	208634121	FZD5	0.00179817	-0.001377113	0.002168836	0.000487062	0.163424288	0.020125649	0.00135372	0.000596836	0.121412143	-0.001066527	0.02455881	-1.32E-05	0.688348858	-1.88E-05	0.519343469
cg18004320	cg18004320	3	111194931		0.077732002	-0.004844584	0.063711984	0.004606139	0.072180434	0.067335136	0.064733085	0.004546758	0.070771596	0.001491017	0.641288714	-0.000189422	0.180907549	-5.47E-05	0.691621066
cg18004338	cg18004338	3	196242197	C3orf43	0.848318307	-0.000732943	0.848876366	0.004791478	0.083119796	0.007772981	0.884102298	0.004464357	0.118546214	0.005217976	0.13188076	-5.03E-05	0.799609965	1.93E-05	0.922260403
cg18004427	cg18004427	19	4066100	ZBTB7A	0.151054354	-0.002697543	0.153473014	0.004749123	0.037783607	0.033696304	0.201809756	0.004704037	0.1073052	0.001115164	0.637461243	4.93E-05	0.585592015	-6.34E-05	0.525460944
cg18004463	cg18004463	16	69154834	CHTF8	0.338883262	0.001591852	0.340683103	-0.00063609	0.591379218	-0.020842332	0.368027292	-0.000997098	0.318011296	0.001649648	0.358885251	-1.88E-05	0.873984464	-8.23E-05	0.351133481
cg18004523	cg18004523	2	158485526	ACVR1C	0.789973536	-0.000294382	0.790610932	-0.000411131	0.611636591	0.002656107	0.862869505	-0.000372358	0.748060875	-0.000856176	0.212890684	6.89E-05	0.160273452	-2.68E-05	0.521812441
cg18004617	cg18004617	5	142514548	ARHGAP26	0.014042229	0.007045624	0.017940214	0.001989157	0.587701313	-0.077224705	0.058873792	0.000214901	0.949280086	0.00883578	0.066259443	-0.000397355	0.022119134	-0.000103537	0.395580561
cg18004701	cg18004701	7	157481628	PTPRN2	0.024799995	-0.00584756	0.02538697	0.009062197	2.94E-05	0.058374499	0.102796925	0.008917974	0.000626658	0.003565537	0.167156899	0.00054895	0.005180641	-0.000311033	0.520219473
cg18004778	cg18004778	3	160283065	KPNA4	0.727250066	-0.000772072	0.729104688	-0.002341618	0.183000532	0.016836146	0.587578379	-0.002450308	0.071216921	-0.003369879	0.20214037	0.000225621	0.016172985	6.24E-05	0.481830235
cg18004847	cg18004847	19	1155056	SBNO2	0.010211508	0.008580059	0.012225315	-0.016055017	9.65E-06	-0.097235504	0.038661937	-0.015953685	0.00060334	-0.005264519	0.142607778	0.000265615	0.147526652	0.000292709	0.395016832
cg18004888	cg18004888	14	67859610	PLEK2	0.628623325	-0.001380074	0.630071079	0.001301555	0.581030378	0.006240867	0.875503407	0.000310091	0.902708731	0.00079271	0.789643283	2.12E-06	0.990178601	0.00011898	0.599300347
cg18004915	cg18004915	X	144710082		0.052192892	0.005078818	0.054172611	0.00158765	0.399200535	-0.0653989	0.072603721	0.000978896	0.584279791	0.007463091	0.007944061	-0.000248458	0.20519426	-3.82E-05	0.827595882
cg18004998	cg18004998	5	173069670		0.159552046	0.002960824	0.166166471	0.001775768	0.25271659	-0.039356354	0.183946654	0.001916458	0.264395249	0.004456515	0.035970121	-8.70E-05	0.549281904	-0.000388743	0.001503969
cg18005000	cg18005000	6	161837387	PARK2	0.281226919	0.002761124	0.287873568	0.00032589	0.859932829	-0.026566885	0.458496998	0.000761198	0.721799122	0.002750515	0.213647594	0.000252612	0.141727282	9.54E-05	0.513995725
cg18005013	cg18005013	12	347489	SLC6A13	0.060156453	0.003561859	0.072635589	-0.00088511	0.556563064	-0.057603261	0.039375091	-0.000619528	0.538461055	0.002004904	0.404854181	3.32E-05	0.73867102	0.000136464	0.37394148
cg18005079	cg18005079	15	76109893		0.084163024	0.004466767	0.088741328	-0.004640886	0.020690414	-0.039997351	0.266611925	-0.004430496	0.067281237	-0.000595135	0.801229357	-4.50E-05	0.890526137	3.74E-06	0.995699905
cg18005130	cg18005130	8	50970367	SNTG1	0.394242997	0.002188121	0.396934068	0.007322499	0.004912507	-0.008536524	0.81209136	0.007227253	0.004278115	0.008307529	0.027914648	-0.000232753	0.179976402	0.000583828	0.039639612
cg18005170	cg18005170	19	10615514	KEAP1	0.829382081	0.000369913	0.831149034	0.000815942	0.528462703	-0.001124781	0.96272214	0.001138593	0.380432994	0.000603437	0.726112159	0.000150222	0.325673256	-0.000324762	0.007933314
cg18005180	cg18005180	3	138661840		0.04261481	-0.004780011	0.044744641	0.006444961	0.072441127	0.076877357	0.022953097	0.006186176	0.133701275	0.004702916	0.152746081	9.08E-05	0.701549893	0.000382893	0.161146883
cg18005217	cg18005217	10	134596302	INPP5A	0.555966631	0.000562526	0.557318471	0.000339972	0.645929523	-0.010414037	0.435306575	0.000117176	0.87782985	0.001265039	0.210821727	0.000250782	0.098518133	-0.000503029	0.029607402
cg18005219	cg18005219	X	23353417	PTCHD1	0.764619038	0.000605178	0.762722287	-0.002593888	0.129281381	-0.010001142	0.720326183	-0.001925628	0.24974975	-0.003135673	0.176779984	-2.99E-05	0.816157833	-0.000160539	0.196747486
cg18005222	cg18005222	5	55008112	SLC38A9	0.00571598	-0.002167749	0.005897075	5.05E-05	0.926003039	0.0316459	0.003843151	0.000266337	0.682582085	-0.002423198	0.000618634	3.38E-05	0.558223753	-4.17E-05	0.376476899
cg18005261	cg18005261	7	158898892	VIPR2	0.251758751	-0.004809935	0.26082018	0.00539755	0.128867059	0.070167281	0.239163805	0.005423692	0.169356882	0.000522251	0.907834723	-0.000225168	0.181509696	0.000237905	0.474855913
cg18005280	cg18005280	3	66463731	LRIG1	0.365962728	-0.001028077	0.367748855	0.00013626	0.866249209	0.014628978	0.355331215	2.13E-05	0.98001835	-0.000642789	0.550314652	0.000825311	0.000519899	-0.00112864	0.002577803
cg18005337	cg18005337	2	98340655	ZAP70	0.937552369	-0.000309074	0.93786239	0.002714052	0.544294398	0.00162674	0.976629694	0.00094223	0.837175204	0.002386778	0.689065351	-0.000259683	0.476206753	0.000128628	0.703665083
cg18005394	cg18005394	12	57870490	ARHGAP9	0.747773111	0.000654223	0.747665511	-0.000240854	0.88773971	-0.006307795	0.823708167	0.000204119	0.90824533	-0.000425998	0.848575514	0.000359305	0.016497191	0.000221965	0.500687132
cg18005414	cg18005414	X	17864123	RAI2	0.858065076	-0.000775636	0.858238378	0.000415143	0.904262102	0.030969376	0.608782685	-0.000221122	0.960127036	0.000425283	0.909693851	0.000646812	0.184890428	0.000275775	0.446199744
cg18005506	cg18005506	11	85780328	PICALM	0.932676545	6.20E-05	0.93292668	-0.000377627	0.47188009	-0.002201862	0.82940006	-0.000446903	0.447696719	-0.000219594	0.744415061	-4.80E-05	0.302077274	-8.17E-05	0.044952711
cg18005597	cg18005597	5	10198732		0.261917189	0.001986472	0.263695276	0.001082589	0.390605397	-0.036014278	0.145169227	0.001035536	0.427956922	0.003356363	0.05549461	0.000239707	0.393805123	0.000368125	0.063539016
cg18005693	cg18005693	3	30936070	GADL1	0.155291753	-0.006420851	0.159718694	-0.002256391	0.532914173	0.102505681	0.108080611	-0.001682319	0.626863947	-0.010049266	0.058746233	9.81E-05	0.683728562	0.000159238	0.361207701
cg18005807	cg18005807	22	18506799	MICAL3	0.692593817	0.000637128	0.693680368	-0.001763313	0.12826152	-0.005962415	0.790279673	-0.001466815	0.252497372	-0.001723049	0.223476104	4.48E-05	0.311045396	-0.000154839	0.212804042
cg18005822	cg18005822	22	45410174		0.434811003	-0.002233153	0.436522345	-0.000213858	0.916333949	0.032939497	0.407911534	0.00044078	0.834055722	-0.003591417	0.194889523	-0.000211312	0.305337812	9.83E-05	0.563678442
cg18005828	cg18005828	10	120031911		0.178162123	0.002634966	0.179780118	-0.002395852	0.087537051	-0.038477437	0.157986327	-0.002256029	0.252241482	-1.23E-05	0.989671325	0.000444821	0.090646391	0.000282252	0.09437021
cg18005867	cg18005867	4	206232	ZNF876P	0.094399091	-0.002377901	0.093090248	0.003686928	0.025136131	0.02590762	0.18663475	0.003014175	0.035213301	0.001069909	0.612224268	0.000114093	0.0985704	0.000644326	0.006739387
cg18005896	cg18005896	6	168948135	SMOC2	0.469250851	0.002187096	0.473884764	0.001512946	0.509121092	-0.035244196	0.406575918	0.00078365	0.684703195	0.004488202	0.20025318	0.000617031	0.132123447	0.000173547	0.131830452
cg18005901	cg18005901	6	33739558	LEMD2	0.873668614	-0.000319018	0.874135159	-0.002298537	0.111730239	0.009498795	0.733786352	-0.001653058	0.192328552	-0.003818369	0.061201818	9.11E-05	0.651812799	0.000367031	0.003451855
cg18005945	cg18005945	22	21458402	BCRP2	0.533178006	-0.002732427	0.527686704	0.013148157	0.010686823	0.019684365	0.744515135	0.01009743	0.021768004	0.015154516	0.021266304	-3.63E-05	0.818945809	-0.000213667	0.311544418
cg18005972	cg18005972	4	716883	PCGF3	0.071771672	-0.000766419	0.064199161	0.000773856	0.047050559	0.010559255	0.067358009	0.000833771	0.015243935	0.000127393	0.814134175	-0.00028847	0.046306078	-1.14E-06	0.962205631
cg18006085	cg18006085	17	48474872	LRRC59	0.466493258	0.000367692	0.46815369	-0.000131511	0.71469551	-0.001322341	0.850453133	-0.000230839	0.563285714	0.000432555	0.346588141	-3.18E-05	0.347083413	-1.02E-05	0.674400839
cg18006123	cg18006123	19	44132711	CADM4	0.083956499	0.003291441	0.085112123	0.000708235	0.5985635	-0.044322343	0.094252292	0.00104981	0.481089488	0.003424061	0.059207961	-0.000188271	0.198765321	-0.000339513	0.604730439
cg18006198	cg18006198	2	37085088	STRN	2.90E-07	0.039829244	5.09E-07	-0.039140332	1.70E-09	-0.313298554	0.001256616	-0.039351565	3.76E-06	0.003889308	0.499362258	-0.000726572	0.004942822	-0.000622367	0.355676222
cg18006229	cg18006229	2	44113284		0.993560277	2.80E-05	0.993611984	0.002532292	0.455248776	-0.008738662	0.857942435	0.001300519	0.647640394	0.004759626	0.329366942	-1.82E-05	0.953144949	-0.000104254	0.661214112
cg18006328	cg18006328	2	121499577		0.142903435	0.000915973	0.143860405	-0.002579902	0.422810223	-0.014697135	0.097924239	0.000220427	0.692442968	-0.004023293	0.336964423	-1.66E-05	0.835928395	2.79E-05	0.633097656
cg18006379	cg18006379	10	132907652	TCERG1L	0.463892845	-0.002309847	0.465557804	0.002922028	0.196004874	0.02235558	0.610091331	0.002111081	0.361402925	0.002182509	0.472878681	-6.06E-05	0.801608889	-0.00043413	0.741709793
cg18006384	cg18006384	6	82461621	FAM46A	0.843815655	-0.000336091	0.844389852	-0.001486578	0.224480326	0.01581682	0.505878764	-0.001625852	0.110477021	-0.001816924	0.300353826	0.000573179	1.07E-06	0.000164876	0.046533835
cg18006411	cg18006411	8	62415183	ASPH	0.824620747	-0.001245742	0.824655944	0.011337492	0.01549851	0.007717001	0.92141908	0.011711237	0.021032247	0.009919937	0.090881109	-0.000417469	0.161945593	-0.000231162	0.698631563
cg18006562	cg18006562	18	7924751	PTPRM	0.01009339	0.003361001	0.008992794	-0.000686993	0.509102538	-0.051483755	0.004400032	-0.000714995	0.47173685	0.002821935	0.065693284	-5.63E-05	0.599114849	0.000126717	0.434233567
cg18006568	cg18006568	2	71205891	ANKRD53	0.042241434	-0.003185751	0.05066104	4.82E-05	0.977624524	0.036870009	0.101380168	0.000415762	0.794352147	-0.0039156	0.083346122	0.000106597	0.686322476	0.00090778	0.003232518
cg18006572	cg18006572	3	150640511		0.53384043	0.001132852	0.535364227	0.001179639	0.364694643	-0.018529022	0.46487146	0.001222401	0.367836903	0.002244164	0.196877854	-0.000122986	0.584059218	0.000356681	0.073668479
cg18006622	cg18006622	19	5851604	FUT3;LOC101928844	0.243316955	-0.002733456	0.245073719	-0.001273011	0.44503143	0.04904244	0.133820224	-0.000617011	0.688139988	-0.005433565	0.024249848	-9.82E-05	0.354025486	0.001249819	0.000219895
cg18006626	cg18006626	2	27488188		0.395686374	-0.000662254	0.398473504	-0.000480347	0.508903598	0.01700976	0.128216732	-0.000363437	0.415692636	-0.001316407	0.252888048	-6.65E-05	0.658314797	0.000372377	0.000440843
cg18006760	cg18006760	9	138645235	KCNT1	0.877410367	0.000278343	0.877863319	0.000426497	0.740537328	-0.010064675	0.688706201	0.000174568	0.873833164	0.00142007	0.45189796	-0.000269818	0.034433161	-6.97E-05	0.620200589
cg18006769	cg18006769	7	2698048	TTYH3	0.931986432	-0.00029664	0.932239118	-0.001766057	0.477225148	-0.005242028	0.913696386	-0.002284525	0.37001601	-0.000988894	0.772349705	-0.000129594	0.459323414	-0.000212338	0.193048273
cg18006794	cg18006794	21	45323571	AGPAT3	0.681220747	-0.000991522	0.683213249	0.004263799	0.029778965	0.005690427	0.866138519	0.004348074	0.07626689	0.002828046	0.207023366	-3.48E-05	0.86501741	-0.000364793	0.444501685
cg18006808	cg18006808	11	64691547	PPP2R5B	0.574147454	-0.000555178	0.585574534	-0.000588538	0.521196022	0.01046616	0.463501558	-0.000666798	0.344623846	-0.001171601	0.390246191	4.20E-05	0.271392021	1.15E-05	0.881155397
cg18006871	cg18006871	10	60727532		0.877758934	0.000234603	0.878210618	-0.002351981	0.033607159	-0.001395341	0.94758132	-0.002061751	0.117468527	-0.002648563	0.033560074	0.000299149	0.039247196	8.85E-05	0.352505333
cg18006928	cg18006928	15	42429667		0.582854821	-0.001037542	0.584258617	0.000790946	0.557418921	0.016974392	0.518659306	0.000913492	0.595806352	-0.000503048	0.738371232	2.99E-06	0.975693369	0.000166019	0.336677007
cg18006944	cg18006944	1	153736313	INTS3	0.32066618	-0.003415945	0.318669152	0.000656551	0.823818286	0.044767616	0.347931028	0.000495627	0.872204703	-0.001144002	0.769906078	-2.24E-05	0.896486694	-4.11E-05	0.946090287
cg18006975	cg18006975	5	121509692	LOC100505841	0.424642095	-0.001100471	0.428891371	0.003350093	0.029211582	0.010693941	0.581914178	0.00338508	0.065151228	0.001696852	0.333481163	-3.48E-05	0.745881474	0.000353116	0.684265532
cg18006980	cg18006980	13	51939003	INTS6	0.487504662	-0.002933237	0.489126367	0.005852808	0.055085437	0.018891889	0.747612245	0.005447658	0.019046848	0.004140387	0.381864847	-0.000977786	0.001349865	-0.001374197	4.79E-09
cg18006990	cg18006990	6	43594962	GTPBP2	0.000705416	-0.010955241	0.00069903	-0.001904064	0.516641799	0.108321192	0.012385708	-0.002803146	0.31278184	-0.010478666	0.015425314	0.000225506	0.042357778	-5.77E-05	0.833379524
cg18007007	cg18007007	7	25861083		0.032719249	-0.010821548	0.033200237	0.000777024	0.887497812	0.174503885	0.015180874	0.002355521	0.719196657	-0.00877043	0.18660348	-0.000289592	0.076684096	0.001717858	2.73E-06
cg18007049	cg18007049	17	31617566	ACCN1	0.028170849	0.01168541	0.029718238	-0.013780176	0.001305414	-0.075773908	0.297701058	-0.013859401	0.0259589	-0.002060419	0.451305431	-0.000216536	0.240802232	-0.000232069	0.513155763
cg18007249	cg18007249	15	71041066	UACA	0.590470229	-0.001166225	0.591854033	0.001086995	0.482410997	0.013494686	0.654416264	0.001170534	0.414047848	-2.68E-05	0.990205877	-7.29E-05	0.51121411	-0.001204791	6.35E-07
cg18007268	cg18007268	4	8074192	ABLIM2	0.7257531	0.000812815	0.728330054	0.015010233	1.29E-07	0.00743334	0.820249415	0.014773776	1.74E-07	0.014687695	0.000123875	-0.000270839	0.12363454	-6.09E-06	0.989222989
cg18007341	cg18007341	6	33967924	MIR1275	0.477848034	-0.001871931	0.486714557	0.005449569	0.012329199	0.005979733	0.872160644	0.005205232	0.059387204	0.004402463	0.048797598	0.000218292	0.269939247	0.000355736	0.069629163
cg18007429	cg18007429	1	171750712	METTL13	0.951280796	-8.71E-05	0.950956038	-0.002624343	0.041716668	0.005394578	0.784989252	-0.002323408	0.048975366	-0.003717191	0.033773794	0.00014457	0.078806909	9.41E-05	0.241574732
cg18007455	cg18007455	22	34257627	LARGE	0.351095431	0.002778	0.352890303	0.001313429	0.535927037	0.036079407	0.383962356	0.001667325	0.525138132	0.00377562	0.126923559	-0.000360666	0.000942783	-0.000120602	0.553509389
cg18007463	cg18007463	4	166795913	TLL1	0.440821485	0.000838729	0.447387495	-0.000786587	0.375406349	-0.007803254	0.610029764	-0.000701827	0.252052944	-0.000267383	0.850010734	0.000189626	0.007728528	0.000229182	0.002114963
cg18007524	cg18007524	2	27994656	MRPL33	0.899367427	-0.00016181	0.899740218	-0.000321207	0.725079648	0.010085941	0.57152828	-0.000464428	0.342084777	-0.000349966	0.817114058	0.000120601	0.028997001	1.39E-05	0.772364274
cg18007541	cg18007541	14	72155536	SIPA1L1	0.842098666	-0.00050929	0.842679007	0.000205574	0.910264302	-0.003963644	0.911280137	-0.000112312	0.904011047	0.000826686	0.771393497	-0.000288116	0.085019783	-0.000187783	0.06510994
cg18007559	cg18007559	5	1746649		0.487263821	0.002358862	0.489915504	-0.001685432	0.488009755	-0.017608909	0.70941392	-0.001953034	0.439179149	0.000470293	0.878853561	-0.00020584	0.231049718	-4.63E-05	0.855057233
cg18007641	cg18007641	4	74641828		0.956651825	-0.000286023	0.956899843	0.011267057	0.018775088	0.00482493	0.947876556	0.010885113	0.059046029	0.012011073	0.025149141	-0.000866618	0.002214871	-0.000193995	0.489751257
cg18007722	cg18007722	19	44555804	ZNF223	0.98462278	-1.82E-05	0.984518049	0.000210323	0.778277323	0.003557455	0.78537036	6.87E-07	0.999289096	0.000431096	0.662060847	1.27E-05	0.867974435	5.06E-05	0.446591738
cg18007737	cg18007737	2	233265159		0.968119544	-0.000148718	0.968238212	-0.003794835	0.156045553	0.060971759	0.241421902	-0.00496955	0.141450464	-0.001853534	0.520411328	0.000416784	0.055491415	-0.000510704	0.121350757
cg18007757	cg18007757	13	110358928		0.614747054	-0.001497612	0.615256437	0.005174789	0.046001963	0.00548922	0.89443773	0.004497402	0.014530677	0.006083898	0.116202791	-0.000361877	0.036843436	-0.000295416	0.091715216
cg18007806	cg18007806	5	177423236	PROP1	0.901836894	0.000361766	0.901247736	-0.002777163	0.32943156	0.001042191	0.979586644	-0.000883241	0.702945751	-0.004280122	0.291466126	0.000343074	0.092622937	0.000101192	0.564626058
cg18007837	cg18007837	17	6797466	ALOX12P2	0.410195267	0.000827102	0.411939367	-0.001427446	0.049064908	-0.008221407	0.555870116	-0.001598472	0.028733275	-0.000350002	0.732258825	-0.000192638	0.288964412	0.00187733	6.91E-08
cg18007850	cg18007850	3	10206537	IRAK2	0.064246505	0.001269037	0.064211532	-0.000655209	0.28154512	-0.017966759	0.060393708	-0.000554144	0.367610304	0.000453448	0.573544467	-2.08E-05	0.685647056	-6.60E-05	0.122410176
cg18007858	cg18007858	2	131044806		0.964688496	6.24E-05	0.96495476	0.000453082	0.6630323	-0.00780594	0.692160431	0.000263859	0.766994584	0.000897241	0.571519151	-3.03E-05	0.658428694	2.22E-05	0.825775127
cg18007899	cg18007899	9	100396413	TSTD2;NCBP1	0.773160256	0.000400807	0.756249629	-0.002172581	0.040708212	-0.006055855	0.735992737	-0.00207087	0.067076871	-0.002030463	0.117939467	7.45E-05	0.30727159	-9.82E-06	0.890414143
cg18007935	cg18007935	8	47160997		0.249508481	-0.003085565	0.253049802	0.000982817	0.709508295	0.033091962	0.378441172	0.000604806	0.85032701	-0.002372052	0.441393885	0.000109707	0.363847104	-0.000296841	0.203033239
cg18007957	cg18007957	6	152011666	ESR1	0.023651835	-0.008693158	0.026310941	-0.014892586	2.27E-06	0.087100601	0.102570552	-0.014278668	3.03E-05	-0.02448553	6.36E-07	0.000549425	0.047296042	-0.001409342	3.45E-06
cg18007959	cg18007959	5	153863525		0.541279313	-0.00103647	0.542785919	0.000188389	0.876179676	0.016457241	0.485973125	-0.000348245	0.824643663	1.90E-05	0.98766432	0.000388121	0.003653971	0.000658587	9.16E-06
cg18007970	cg18007970	19	38918129	RASGRP4	0.637126048	-0.00102489	0.639861278	-0.002497884	0.283399536	0.004773364	0.87606217	-0.002889244	0.219870586	-0.003342859	0.296336452	0.000400607	0.008543599	-9.01E-05	0.649076089
cg18008019	cg18008019	13	100641646		0.404417484	0.003979042	0.398342147	0.022111095	0.000569408	-0.115329763	0.086735871	0.024649886	0.000830638	0.019267175	0.011912664	0.000292145	0.535261867	-4.37E-05	0.954535431
cg18008034	cg18008034	7	138118925		0.094879517	-0.010019397	0.096159507	0.002759438	0.593755959	0.167192026	0.048639426	0.004260254	0.459461398	-0.005313493	0.388357516	-9.87E-05	0.751780854	-4.99E-05	0.848910817
cg18008037	cg18008037	7	158272029	PTPRN2	0.422010777	0.002486508	0.409892321	-0.002198703	0.508934745	-0.059554987	0.163413979	-0.001542664	0.669180516	-0.002064767	0.606850317	0.000539088	0.064865248	0.000221166	0.470018156
cg18008086	cg18008086	13	42028532		0.825589033	0.000958464	0.825735665	0.000267391	0.951911417	-0.013848973	0.820044379	-0.000331559	0.934359689	0.003553712	0.551678521	-0.000315948	0.455942989	-2.40E-05	0.928290354
cg18008202	cg18008202	2	131100479	IMP4;CCDC115	0.081820761	-0.001971515	0.085958856	0.001449947	0.112997948	0.024273772	0.126158948	0.001334198	0.176105626	-0.00053395	0.658522894	2.96E-05	0.662577911	-9.85E-05	0.094134326
cg18008221	cg18008221	2	191395606	TMEM194B	0.89497923	-0.000306742	0.895523541	0.004501304	0.153603562	0.012074212	0.712953081	0.002936633	0.138292193	0.004587758	0.304084329	0.000187156	0.137063222	-6.60E-05	0.800078066
cg18008269	cg18008269	17	38277761	MSL1	0.334081176	0.000531671	0.334609466	-0.000655864	0.519172414	-0.006306278	0.414683945	-0.000499881	0.467828046	-0.000810261	0.53720532	4.54E-05	0.405422417	2.38E-06	0.960108372
cg18008345	cg18008345	19	1096084	POLR2E	0.885204353	0.000267075	0.886282555	-0.000900186	0.52684798	-0.005178511	0.841806315	-0.001102615	0.403641918	6.13E-05	0.975290194	-0.000128341	0.355037026	-0.001476183	9.34E-08
cg18008372	cg18008372	18	6986217	LAMA1	0.957145925	0.0001826	0.957422882	0.007220234	0.023785842	0.017370391	0.716203158	0.007684903	0.048303955	0.007301284	0.057197023	-0.000508237	0.000398722	-0.000142079	0.249724771
cg18008451	cg18008451	17	48280257	COL1A1	0.075157405	-0.004395136	0.082077989	0.00258895	0.344371137	0.041624931	0.23208565	0.002465429	0.328833009	-0.001610153	0.659853951	-5.61E-05	0.761388039	-7.77E-05	0.769926691
cg18008467	cg18008467	2	236586710	AGAP1	0.163728964	0.012861848	0.172781039	0.000992247	0.894805987	-0.042229636	0.743257788	0.000164687	0.983314222	0.018481917	0.069205207	0.00047853	0.201489415	-0.001071633	0.175015879
cg18008487	cg18008487	7	95157228	ASB4	0.394415359	-0.004245554	0.360280153	0.009475742	0.050710502	0.074774941	0.252697325	0.006756685	0.118808928	0.006610627	0.273829897	-9.17E-05	0.536259044	6.37E-05	0.794700834
cg18008546	cg18008546	22	41399102		0.246668065	0.003098607	0.251572008	0.000428176	0.831165329	-0.046411159	0.216832691	0.000876604	0.731759496	0.00231855	0.278699863	-0.000168782	0.160779434	-3.09E-05	0.773161533
cg18008625	cg18008625	12	1758027		0.443238167	-0.002195681	0.444936891	0.001340198	0.511650215	0.023983161	0.546950338	0.0002384	0.903319839	0.000710995	0.794003721	-0.000775826	8.02E-06	-0.000651706	0.001759948
cg18008653	cg18008653	11	33185376		0.394727463	0.00520501	0.394240499	0.00838126	0.098545402	-0.061362194	0.469701292	0.006053592	0.169726208	0.017656264	0.019277717	-0.000685292	0.100553813	-0.000522941	0.119366681
cg18008675	cg18008675	2	173832936	RAPGEF4	0.001502634	-0.004492562	0.002083038	0.000329458	0.864254415	0.048140601	0.014861777	0.001383329	0.12843432	-0.004809462	0.097974318	-0.000207201	0.228409929	-0.000528138	0.114399174
cg18008766	cg18008766	2	38978896	SFRS7	0.180463241	0.001668031	0.182088109	-0.001007089	0.256211548	-0.021550227	0.213297076	-0.001318592	0.09917442	0.001086931	0.389117269	0.001183057	2.07E-16	0.000578133	3.09E-09
cg18008880	cg18008880	18	10132097		0.731790325	0.000353208	0.731828078	-0.001461133	0.119721027	0.001602932	0.911142362	-0.001031058	0.19290201	-0.001907881	0.153965645	-0.000331517	0.043421245	-9.21E-05	0.283388445
cg18008976	cg18008976	1	205483195	CDK18	0.256746624	-0.00355868	0.262430891	0.012680787	0.004002936	0.038047636	0.391128426	0.012211101	0.008340143	0.008199957	0.140870213	-0.000193534	0.20754234	-0.00043359	0.569687124
cg18009000	cg18009000	10	71811927	H2AFY2	0.04583125	0.004254395	0.042494246	0.001098253	0.795627983	-0.048686574	0.095085118	0.001638404	0.724707966	-0.000299912	0.950585903	0.000185744	0.210211537	-6.25E-05	0.84524258
cg18009040	cg18009040	9	102865740	INVS	0.599404041	0.000387987	0.606564502	0.000112602	0.838060744	-0.001272854	0.902631044	-9.52E-05	0.84749018	0.001017874	0.19490412	-8.56E-05	0.188170226	-5.04E-05	0.245870854
cg18009045	cg18009045	10	121105147	GRK5	0.19562093	0.003405322	0.197287122	-0.001089526	0.559767266	-0.069146261	0.060767893	-0.000950923	0.643901453	0.002237436	0.354631511	-0.00015498	0.38322816	0.000814063	0.001617123
cg18009069	cg18009069	5	78060000		0.000834055	-0.011499015	0.001260788	0.002657908	0.387984522	0.133772428	0.005788944	0.002803434	0.330784467	-0.008760843	0.043454079	-9.81E-05	0.458092738	0.000252489	0.48522908
cg18009093	cg18009093	5	177853574	COL23A1	0.007967889	0.01034218	0.008202167	-0.005053102	0.065473207	-0.150529172	0.005635904	-0.005753509	0.014578022	0.005699117	0.155808576	-0.000152542	0.283525729	-4.69E-05	0.799931958
cg18009123	cg18009123	5	59948127	DEPDC1B	0.157927595	0.002524775	0.162713029	-0.004368006	0.279888359	-0.035359506	0.164782076	-0.004642043	0.322232799	0.000160213	0.974760611	-0.000267386	0.228049188	-1.48E-06	0.998150086
cg18009127	cg18009127	22	28010359		0.377151881	-0.000403892	0.378929567	1.56E-05	0.961673231	0.010328731	0.10699114	6.56E-05	0.83265794	-0.000456892	0.333858791	1.76E-05	0.697732856	-2.50E-05	0.486558378
cg18009321	cg18009321	20	25129457	LOC284798	0.451026994	-0.000856255	0.454858877	-0.00062645	0.465136095	0.014358673	0.367628284	-0.000743165	0.44232962	-0.001392411	0.19994317	4.25E-05	0.732330646	-6.53E-05	0.588158384
cg18009322	cg18009322	6	168417574	KIF25	0.133098483	-0.00538636	0.130454236	0.008682202	0.002970379	0.076134377	0.124481528	0.009059737	0.014126234	0.002579533	0.401972824	-0.000412895	0.081888757	-0.001009812	0.214480411
cg18009359	cg18009359	8	112636625		0.447751978	0.001638466	0.454219302	0.002374203	0.146066361	-0.02904999	0.340743038	0.002033819	0.232124768	0.004981005	0.023567414	-3.86E-05	0.844241289	0.000129153	0.407667009
cg18009376	cg18009376	17	80056900	FASN	0.40131372	0.00028206	0.40265227	0.000141479	0.556702545	-0.000580683	0.900645595	8.76E-05	0.744236467	0.000504939	0.109488165	-3.88E-05	0.154199947	9.18E-06	0.664961723
cg18009380	cg18009380	11	112093435		0.380728764	-0.002890413	0.38380263	-0.000475808	0.865089328	0.03438806	0.456379422	-0.00067803	0.800241048	-0.003272593	0.419804009	-0.000184813	0.19487668	6.31E-05	0.80435942
cg18009479	cg18009479	2	20939928	LDAH	0.564801593	0.000970226	0.565145756	0.000424233	0.775834745	-0.023976534	0.311533305	-0.00012775	0.939966848	0.002046679	0.247808599	-9.94E-05	0.353214866	-0.000212642	0.042796424
cg18009484	cg18009484	11	131630593	NTM	0.011011605	0.007571307	0.010084728	-0.000233534	0.934033765	-0.074247957	0.0631062	0.000847479	0.775678313	0.005778519	0.094408078	1.01E-05	0.966709556	0.000478674	0.262721634
cg18009493	cg18009493	1	184431533	C1orf21	0.050497484	-0.010485692	0.029579868	0.006426857	0.166801115	0.13996773	0.03649216	0.004922545	0.2973288	-0.001224344	0.830332002	-0.000183225	0.338893299	0.000306064	0.403150704
cg18009496	cg18009496	5	1883940	IRX4	0.64822132	0.000422292	0.649443184	-0.000699348	0.291289994	-0.000521068	0.967706127	-0.000868957	0.069332066	-7.74E-05	0.94046869	0.000121455	0.034501023	2.81E-05	0.39482658
cg18009508	cg18009508	6	86001358		0.407983206	0.001496192	0.412843292	-0.00129292	0.423415915	-0.026396909	0.30169975	-0.001385568	0.450215736	-0.000464196	0.816055554	-0.0001256	0.27906135	1.46E-05	0.896165274
cg18009574	cg18009574	11	19744280	NAV2	0.3045381	-0.003433294	0.304102038	0.003363897	0.184415262	0.04282274	0.35519967	0.003902991	0.170335592	-0.000548809	0.854472622	0.000359594	0.04157087	-0.000436973	0.00818119
cg18009575	cg18009575	2	168803242		0.32364932	0.00208236	0.327837983	-0.001409177	0.348815677	-0.023355713	0.427157704	-0.001194523	0.555004466	0.000323316	0.824968284	-0.000115056	0.486653594	0.000398329	0.550222263
cg18009621	cg18009621	11	114129200		0.489957893	-0.002702404	0.488378781	0.000986259	0.767379816	0.032588233	0.548187358	0.002039937	0.50393109	-0.004057417	0.395747077	-0.000541342	0.065217832	3.25E-05	0.940573291
cg18009633	cg18009633	X	152939303	PNCK	0.290354189	0.0034088	0.27030489	-0.006003852	0.025094437	-0.031859443	0.45662058	-0.005334968	0.069018647	-0.00500493	0.136721825	-0.000448661	0.026517175	-0.000190924	0.310803993
cg18009653	cg18009653	4	10076546	WDR1	0.055364417	0.007833337	0.056877237	-0.011152713	0.001139056	-0.009390274	0.86630217	-0.011108897	0.012744982	-0.004004376	0.245109365	9.83E-05	0.567987738	-0.000743162	0.267887407
cg18009690	cg18009690	2	119602480	EN1	0.727180413	-0.000550649	0.728155976	1.44E-05	0.989804539	0.006082275	0.78180345	-0.000142077	0.925150339	-0.000414658	0.694997257	0.000113401	0.572722037	1.76E-05	0.922541892
cg18009691	cg18009691	20	48909166	LINC01270	1.26E-05	-0.01827648	1.35E-05	-0.003710133	0.268102931	0.226367692	6.74E-05	-0.002909251	0.420144275	-0.022042634	2.02E-05	0.000246768	0.39786637	0.000209703	0.172479705
cg18009704	cg18009704	17	3117981	OR1A1	0.356698478	0.00180555	0.358490394	0.000665951	0.63298331	-0.031494601	0.248828874	0.000630503	0.697635357	0.00256605	0.153191712	-0.000162923	0.428043357	1.66E-06	0.991732187
cg18009710	cg18009710	5	154092619	LARP1	0.501069654	0.002389777	0.505139844	-0.005462864	0.057924357	-0.017624589	0.723163947	-0.005289935	0.11338475	-0.004098269	0.238385217	-2.80E-05	0.828141407	0.000385286	0.124004221
cg18009798	cg18009798	11	61560220	MIR611;FEN1;C11orf10	0.025172839	-0.001672408	0.025717278	0.001292862	0.015625929	0.024029694	0.020971575	0.001574797	0.022459167	-0.000821831	0.12051766	1.73E-06	0.973151851	-5.56E-05	0.286425052
cg18009825	cg18009825	17	62503196	CCDC45;DDX5	0.098865241	-0.000480242	0.100377503	2.61E-05	0.909981687	0.007388569	0.070315139	0.000105786	0.595011853	-0.000552386	0.107575758	-4.44E-05	0.083824694	-2.10E-05	0.284595429
cg18009898	cg18009898	18	3725160	DLGAP1	0.640294605	0.002784992	0.635802688	0.00574321	0.281620021	-0.038937301	0.635089506	0.005110899	0.340893855	0.010456885	0.140643924	-0.000584187	0.008453037	-0.000769845	0.060616956
cg18009902	cg18009902	14	57735697	AP5M1;EXOC5	0.708164843	0.00046212	0.709201978	-0.001353374	0.127561588	-0.005242268	0.760216774	-0.001233386	0.164629	-0.00108682	0.370337592	5.21E-05	0.393281174	-2.03E-05	0.718110379
cg18009931	cg18009931	X	69669655	DLG3	0.078764261	0.006162866	0.088287098	0.002915147	0.536529667	-0.082876475	0.101351109	-0.001597944	0.493977163	0.012718235	0.065223009	-0.000242102	0.306960718	-0.000340101	0.044241265
cg18009959	cg18009959	2	158711965	ACVR1	0.468456407	-0.001441131	0.468899822	-0.001353228	0.554698517	0.019917449	0.474890212	-0.001009417	0.679597528	-0.001955987	0.517039687	8.89E-05	0.729815631	-0.000569672	0.061697586
cg18010039	cg18010039	16	67262566	TMEM208	0.152564804	0.003349398	0.164994184	0.000992483	0.690590048	-0.050765029	0.1340569	-0.000629142	0.662403911	0.006562035	0.077839743	-0.000209529	0.077586359	-0.00021799	0.096012511
cg18010085	cg18010085	6	1297024		0.01874999	0.014263762	0.021590305	-0.01181434	0.022547554	-0.068141344	0.414839705	-0.009752169	0.139336592	0.000916132	0.863306482	0.000524625	0.166023458	0.000412801	0.024638499
cg18010131	cg18010131	11	10476620	AMPD3	0.857160274	0.000673946	0.857686535	0.007048467	0.010076624	-0.028740496	0.581618024	0.006614147	0.010480855	0.008539879	0.038030042	-0.001089376	1.29E-05	-0.001786265	0.003405397
cg18010146	cg18010146	9	124871177		0.384070049	0.001952557	0.383578228	9.11E-05	0.978218964	-0.019915515	0.525515747	0.001326858	0.597388432	0.00204375	0.6347448	-0.000261277	0.052294743	-0.000117915	0.468356952
cg18010302	cg18010302	11	94579436	AMOTL1	0.403523966	-0.002536297	0.405275842	0.002221051	0.305912867	0.038493008	0.362514919	0.001813204	0.472742468	0.000929437	0.696786586	-9.38E-05	0.435077896	-8.06E-05	0.516661292
cg18010368	cg18010368	12	21727181	GYS2	0.166243416	-0.002673509	0.167823115	-4.67E-06	0.997276223	0.015801857	0.554219799	-0.000725708	0.641478834	-0.001599194	0.330258686	-0.000192215	0.226680553	0.000460811	0.005523836
cg18010516	cg18010516	22	21318365	AIFM3;LOC101928891	0.831770133	-0.000543455	0.833641054	0.002316313	0.43733923	-0.000945219	0.979186062	0.00260613	0.201475252	0.003728024	0.371721699	-0.000506997	0.003093614	-0.000298433	0.072160358
cg18010520	cg18010520	15	29311612	APBA2	0.014172555	-0.008707256	0.016604222	0.006284188	0.015863681	0.110182922	0.027569566	0.00540447	0.034223002	-0.000232206	0.94323972	-0.000560253	0.002769502	0.000124185	0.703191709
cg18010617	cg18010617	2	27632687	PPM1G	0.857309092	-0.000200545	0.858427453	-0.000535845	0.782346841	0.003728419	0.813586162	-4.77E-05	0.97965644	-0.001770046	0.505365931	7.24E-05	0.26504648	-4.01E-06	0.956467568
cg18010676	cg18010676	12	50222430	LOC100286844;NCKAP5L	0.631394609	-0.000401226	0.634145928	0.000754332	0.211419615	0.007180942	0.539373849	0.000845146	0.265659641	0.000165205	0.789985919	0.000105218	0.031801111	-9.31E-05	0.059773036
cg18010718	cg18010718	17	74075195	ZACN	0.262261108	0.002903461	0.245390731	-0.004120909	0.044871854	-0.051352015	0.142978789	-0.003772041	0.152612189	-0.002770938	0.191717113	0.000281842	0.195376454	-5.19E-05	0.932453826
cg18010733	cg18010733	10	46030793	Mar-08	0.987293133	-5.03E-05	0.987385295	0.002960332	0.386439571	0.001074461	0.980732323	0.002957651	0.473377574	0.002224412	0.587496657	-0.000183161	0.164575309	0.000347604	0.556226345
cg18010747	cg18010747	6	13954015	RNF182	0.790307499	-0.000614009	0.791709962	0.001020102	0.780679207	0.008397674	0.797148395	0.001725288	0.306202298	0.003030711	0.526323927	0.00027982	0.162862127	0.000118182	0.460421989
cg18010752	cg18010752	3	55518091	WNT5A	0.180276549	0.003206309	0.17924391	0.004584789	0.16766513	0.010391281	0.753065715	0.00551649	0.152016873	0.008177352	0.038033606	-3.58E-05	0.902004588	-0.00194675	2.20E-05
cg18010762	cg18010762	10	15902539	FAM188A	0.19279773	0.001803189	0.19445673	-0.000942222	0.338818741	-0.027497732	0.154067037	-0.000971402	0.476626394	0.000816721	0.345540379	-4.32E-05	0.389985014	-5.67E-05	0.237120999
cg18010781	cg18010781	1	76262543	MSH4	0.700485958	-0.00168511	0.703300345	0.003490976	0.428577892	0.046855204	0.450430751	0.005020763	0.300323393	0.00174944	0.742658454	0.000326971	0.476432974	-0.000346866	0.19666906
cg18010825	cg18010825	8	92147078	LRRC69	0.049418236	0.003201958	0.054741096	-0.000467688	0.7108763	-0.060900192	0.010170641	-0.000471805	0.64596124	0.002935543	0.135173376	-0.000179036	0.06091278	-0.000243674	0.005652744
cg18010900	cg18010900	3	32612362	DYNC1LI1	0.22690181	-0.001345186	0.228633589	0.001145802	0.150112671	0.024997702	0.10809807	0.001083523	0.155272438	-0.000181757	0.873462669	-1.24E-05	0.71392542	-5.67E-05	0.039973866
cg18010920	cg18010920	3	128047867	EEFSEC	0.128925924	0.003248634	0.137181276	0.000677228	0.673306533	-0.045576307	0.132930496	0.000936089	0.531350863	0.003689368	0.115623303	-9.75E-05	0.406496809	-0.000377713	0.0004175
cg18010983	cg18010983	17	18996904	LOC388436;LOC79999	0.20184636	-0.0024666	0.19846891	0.007783733	4.61E-05	0.04477224	0.097637483	0.00795903	0.00035862	0.004883356	0.025857668	-0.000355007	0.011974016	-0.000510624	0.011124493
cg18011006	cg18011006	3	12941522	IQSEC1	0.379429421	-0.003198856	0.381205201	0.006719663	0.011313661	0.025256658	0.617306482	0.007526571	0.029987164	0.002317259	0.403831516	-0.000281314	0.1472164	-2.78E-05	0.865099334
cg18011032	cg18011032	6	39929508		0.411453984	0.003372314	0.41718019	0.003847848	0.2756928	-0.010402949	0.856444066	0.003480627	0.349855859	0.007992067	0.078109485	-0.000144435	0.439905059	-0.000192518	0.30240517
cg18011045	cg18011045	17	15164270	PMP22	0.561816974	-0.000435699	0.562281703	-7.89E-05	0.888121988	0.009261215	0.376496172	-0.000280238	0.33522903	-0.000254011	0.787597664	1.38E-05	0.660699759	6.61E-06	0.815246896
cg18011078	cg18011078	7	1971098	MAD1L1	0.267871443	0.001932564	0.272139085	0.000967963	0.448374133	-0.026163744	0.283585584	0.000551539	0.631052331	0.003785017	0.048053835	3.26E-05	0.80038718	-9.31E-05	0.455612952
cg18011080	cg18011080	1	109234128	PRPF38B	0.166900432	-0.003376707	0.173121948	-0.000923628	0.760440678	0.054969077	0.115511525	-0.000474855	0.88119504	-0.004322828	0.282931234	0.000587822	0.00500163	0.000838955	0.008356797
cg18011083	cg18011083	17	38068874	GSDMB	0.415035677	-0.001300276	0.419575898	0.003104955	0.165510093	0.018163331	0.421800418	0.003790409	0.046432622	0.001827829	0.529659215	-0.000256952	0.160128818	1.93E-05	0.886771172
cg18011099	cg18011099	6	37461253	C6orf129	0.841798788	0.000725347	0.842476325	-0.005053454	0.157720166	-0.031149961	0.542512603	-0.005635234	0.204741715	-0.002358635	0.533120237	-0.000308092	0.203507464	8.91E-05	0.885839031
cg18011143	cg18011143	16	4524523	NMRAL1;HMOX2	0.747836873	-0.000157715	0.748744138	6.98E-05	0.841932726	0.005938666	0.385502385	9.26E-05	0.821632846	-7.15E-05	0.865623904	-2.73E-05	0.372864556	-3.38E-05	0.153399685
cg18011148	cg18011148	20	237002	DEFB132	0.004619357	-0.011098093	0.004190642	0.009146535	0.007516442	0.140440807	0.008612889	0.008386827	0.027779829	-0.000922579	0.824704008	-0.00070088	0.016882845	-0.000119351	0.800320884
cg18011163	cg18011163	3	125075895	ZNF148	0.256259588	0.002251118	0.258031937	-0.002405405	0.091021268	-0.023558234	0.392255335	-0.002398312	0.078232339	-0.000404031	0.83746599	5.43E-05	0.590006939	-3.07E-05	0.725930063
cg18011253	cg18011253	15	74424054	ISLR2	0.31919598	-0.003573495	0.325747203	0.011682498	0.045752994	0.061821484	0.228325667	0.012815958	0.027941909	0.003165652	0.653841249	0.000702826	2.44E-05	-7.73E-05	0.808573327
cg18011274	cg18011274	17	43213270	ACBD4	0.041451426	-0.003986585	0.047606105	0.000109691	0.954008209	0.072865699	0.011277979	0.000633127	0.702664129	-0.005418463	0.044384172	-0.000215833	0.170787461	7.99E-05	0.631274592
cg18011291	cg18011291	19	17282314	MYO9B	0.418354809	0.002006757	0.420088747	0.002581319	0.146794668	-0.030422268	0.378199351	0.002645986	0.136595894	0.004417797	0.086140974	-0.000212829	0.120429674	9.15E-05	0.559336814
cg18011312	cg18011312	11	90897452		0.000931512	-0.009423448	0.001011815	0.003859414	0.068771277	0.083498262	0.026105685	0.003563012	0.070984625	-0.005518726	0.078442827	0.000361603	0.053023871	-0.000181022	0.716961688
cg18011364	cg18011364	7	103630086	RELN	0.098018529	0.000795631	0.099271477	-0.000547486	0.110347579	-0.006462987	0.330901314	-0.00042632	0.351682742	8.10E-05	0.80617795	-2.39E-05	0.565141727	-6.70E-05	0.055724474
cg18011382	cg18011382	18	53361589		0.74468086	-0.000663135	0.74559865	0.001883078	0.197578846	0.005417783	0.848332955	0.002035614	0.1058611	0.000966559	0.661131793	0.000137655	0.244499585	3.48E-05	0.929436113
cg18011517	cg18011517	2	42175341		0.911935863	-0.00025171	0.912262503	0.003423401	0.038059188	0.008334641	0.792468604	0.002845108	0.058222755	0.003461798	0.094869269	0.000595197	0.00650207	-3.33E-05	0.916987501
cg18011589	cg18011589	4	6136331	JAKMIP1	0.460046679	-0.002736885	0.448869383	0.007777622	0.009840664	0.033049663	0.509943206	0.007697873	0.005177646	0.006450859	0.101143783	-0.000234824	0.338547748	0.000208486	0.628157995
cg18011596	cg18011596	4	10621352	CLNK	0.028402262	0.010236116	0.030394331	-0.008475203	0.201749757	-0.10712	0.100962058	-0.008782827	0.240337787	-0.000488142	0.95348366	0.000281974	0.111089847	-0.000213531	0.161748194
cg18011621	cg18011621	10	45178081		0.006259146	-0.008519079	0.008025804	0.000914686	0.680837735	0.058004644	0.173656653	0.001124418	0.512906749	-0.007531026	0.035330763	-5.50E-05	0.754775684	-0.000117914	0.293526622
cg18011672	cg18011672	2	190522601		0.698801666	0.0010729	0.701211037	0.0015321	0.456480371	-0.022237717	0.567120573	0.000640525	0.749595191	0.004268414	0.133869115	-0.000223547	0.117359716	-0.000405802	0.016164129
cg18011683	cg18011683	7	155192578		0.365927078	0.002169928	0.367713229	-0.006671954	0.000208855	-0.030843893	0.355806821	-0.006205312	0.000379669	-0.005048288	0.051048873	-0.000202421	0.160392942	-0.000222246	0.4097274
cg18011691	cg18011691	8	26160828	PPP2R2A	0.954088176	-0.000258158	0.954596562	0.000972036	0.78669013	0.014626105	0.816673677	0.000627495	0.863995027	0.00036794	0.939192153	-0.00028825	0.33076757	-0.00087592	0.00624698
cg18011760	cg18011760	2	19320928		0.117650096	-0.002727656	0.111172847	0.003500246	0.022962675	0.035564237	0.135415599	0.003514737	0.046925656	0.001126988	0.538016871	-0.000103129	0.39197606	-0.001647852	0.142350782
cg18011795	cg18011795	8	27612920	CCDC25	0.420970481	-0.003018505	0.422529901	0.002642307	0.422843087	0.022421608	0.667245653	0.002194104	0.441932038	0.000794838	0.867016558	-0.000258148	0.173026522	-0.000204328	0.252304112
cg18011803	cg18011803	13	77597325	FBXL3	0.876623911	-0.000739941	0.877079721	0.003948719	0.247922032	-0.012764292	0.847394163	0.003174168	0.249234223	0.004762603	0.357229454	-2.83E-07	0.999078028	-0.000104792	0.594511252
cg18011907	cg18011907	1	175112147	TNN	0.261243441	0.002522991	0.266487051	0.002241709	0.353191038	-0.034522618	0.276803313	0.002299507	0.408120403	0.002346796	0.312316899	-0.000135027	0.433650791	0.000137711	0.388884298
cg18011945	cg18011945	1	203834762	SNRPE	0.112116916	0.002664579	0.113584322	-0.000192713	0.884830146	-0.034775737	0.136778414	-0.000781052	0.587184262	0.003458875	0.044719966	-0.000158583	0.29675731	-0.000102025	0.37526929
cg18011946	cg18011946	5	65440816	SFRS12	0.588569969	0.000324626	0.589958794	-7.83E-05	0.854747094	-0.003325029	0.690384926	-0.000107659	0.786961356	0.000307753	0.626159305	4.83E-06	0.911619686	-6.16E-05	0.275894651
cg18012012	cg18012012	8	60881494		0.04383142	-0.008935648	0.048008628	0.014476528	3.34E-05	0.104429665	0.09263576	0.013594417	0.000572734	0.006912914	0.091076092	0.000530061	0.008658795	0.000152179	0.823031891
cg18012057	cg18012057	1	32041287	TINAGL1	0.26879525	-0.005034828	0.273427236	0.000138694	0.969202553	0.050307539	0.42934015	0.000613521	0.87188027	-0.006421988	0.186754173	-0.000164373	0.296979251	0.000897129	0.000280116
cg18012089	cg18012089	21	46327720	ITGB2	0.33549592	-0.004279661	0.341713038	0.001035748	0.750918536	0.053698665	0.38906326	0.000555064	0.867999094	-0.002613128	0.543966487	-6.78E-06	0.980664808	-0.000331085	0.266341391
cg18012114	cg18012114	4	186545838	SORBS2	0.394421717	-0.002129311	0.396183408	0.003269126	0.069565386	0.038976605	0.26356568	0.002817599	0.211974368	0.002033862	0.224146377	0.00049112	0.052067087	0.000105559	0.496855046
cg18012138	cg18012138	1	50823751		0.88565066	-0.000243007	0.886452601	0.005469691	0.000107692	0.007537533	0.750199205	0.005017787	0.001747311	0.005820812	0.001858181	-7.46E-05	0.500993531	0.000112761	0.485784934
cg18012172	cg18012172	16	3271087		0.350156522	-0.001985663	0.351951849	0.002295213	0.132184547	0.037877918	0.201586634	0.001897322	0.2342446	0.001022449	0.591958915	-4.11E-05	0.809147686	-0.000167071	0.08047664
cg18012213	cg18012213	3	66904451		0.674337977	-0.002474933	0.675481229	0.009446054	0.027237296	0.015456401	0.850343863	0.008307162	0.058943977	0.00910548	0.115622388	-0.000152947	0.449503735	3.65E-05	0.85108536
cg18012232	cg18012232	16	49487637		0.679314385	-0.000594673	0.679432622	0.001963271	0.070082978	0.010124751	0.612525894	0.002228244	0.064754886	0.001036352	0.460135648	-0.000101116	0.328571816	0.000364711	0.023773796
cg18012268	cg18012268	19	52230775		0.5085528	-0.002207241	0.510132062	0.001437894	0.54602603	0.036255052	0.435499747	0.001760591	0.579805115	-0.001428998	0.558740496	-0.000105936	0.424071688	-0.00129423	0.072903022
cg18012316	cg18012316	14	21569125	ZNF219;TMEM253	0.280433119	-0.003094331	0.282225674	0.004505197	0.029787511	0.043809319	0.272232558	0.004709125	0.035988635	0.00144797	0.580778253	-0.000224604	0.069838034	0.000755933	0.107512306
cg18012350	cg18012350	15	74753669	UBL7	0.698389827	-0.000757894	0.705840951	-0.001479051	0.334022285	0.01928382	0.492302961	-0.00142773	0.283270935	-0.002758302	0.214606985	-1.75E-05	0.869178873	-2.90E-05	0.740339158
cg18012464	cg18012464	8	37574392	LOC101929622	0.591804839	0.000442622	0.593185105	-0.001096934	0.065656924	-0.008944229	0.436728595	-0.001067715	0.21197883	-0.000770559	0.105040931	0.000281657	0.357567812	0.000181309	0.198882276
cg18012521	cg18012521	8	22037077	BMP1	0.45783933	-0.002045538	0.459550898	0.003505551	0.178760164	0.039881091	0.30356569	0.002401466	0.402673419	0.003282072	0.317139984	0.000146931	0.349367621	4.59E-05	0.772159899
cg18012556	cg18012556	15	44373754	FRMD5	0.664376284	0.001358233	0.665549882	0.000792715	0.722608512	-0.018531532	0.670536178	0.000142254	0.954394604	0.003518936	0.206084952	-0.000211582	0.203544517	-0.000317079	0.150360061
cg18012571	cg18012571	6	167538101	CCR6	0.380234507	0.003251852	0.388935088	0.001774034	0.674856073	-0.034703988	0.509775686	0.001698802	0.61210439	0.006094147	0.286022401	-0.000531518	0.057494247	-0.000195532	0.319637708
cg18012642	cg18012642	6	119255579	MCM9	0.959308563	-0.00012913	0.959566882	-0.001144919	0.534734483	0.01821891	0.606691595	-0.000907048	0.224107803	-0.001273721	0.680802057	0.00010118	0.177526483	-6.04E-05	0.342252925
cg18012760	cg18012760	5	6449577	UBE2QL1	0.798017122	-0.000309526	0.798753108	0.00076982	0.373689762	0.012864051	0.445567334	0.000893705	0.29897735	0.00030972	0.799570561	2.33E-05	0.812725402	-3.98E-05	0.623937546
cg18012805	cg18012805	5	44814092	MRPS30	0.609648993	-0.001547555	0.61098098	0.001293519	0.549922275	0.032461843	0.442090431	0.000961234	0.608070604	0.000622955	0.825845082	-0.000948326	3.53E-06	0.000117633	0.401969682
cg18012811	cg18012811	10	18940764	NSUN6	0.463844489	-0.00058651	0.467671363	-0.000438047	0.457594587	0.009330194	0.405545461	-0.000473105	0.47128608	-0.001082625	0.153301094	6.79E-06	0.887904024	-6.41E-05	0.205468328
cg18013012	cg18013012	2	220119233	TUBA4B;TUBA4A	0.742390133	-0.000771417	0.743315543	-0.002524889	0.134733555	0.009279666	0.776285796	-0.002340146	0.212611989	-0.003807554	0.061666698	0.000171813	0.063702567	5.83E-06	0.953672753
cg18013056	cg18013056	8	47174057		0.695607843	0.001079613	0.695166638	-0.004674163	0.075956665	-0.021812406	0.571340768	-0.004388161	0.080598553	-0.00485506	0.167052909	0.000171405	0.471896499	-6.02E-05	0.75826151
cg18013066	cg18013066	4	91674728	FAM190A	0.134463119	0.007472168	0.135916086	0.006826911	0.056608834	-0.069492156	0.314949356	0.006078294	0.155365889	0.015552743	0.000419413	-0.000243535	0.366495279	-1.55E-05	0.955240381
cg18013067	cg18013067	4	141174257		0.227368951	-0.000625256	0.229101525	2.15E-05	0.9532533	0.011794143	0.103334524	-4.83E-05	0.886039489	-0.000451797	0.398178276	3.08E-05	0.45436611	-4.69E-05	0.189893947
cg18013085	cg18013085	8	135637727	ZFAT	0.098384087	-0.005568078	0.099639395	0.007824562	0.001548122	0.06123683	0.189821559	0.007812541	0.016403259	0.002284883	0.36877403	-6.06E-05	0.690404539	0.000439855	0.522105478
cg18013119	cg18013119	2	91800461		0.819220171	-0.000415646	0.820284273	0.001773899	0.297988389	0.013400901	0.600427942	0.001855481	0.340769102	0.001521579	0.484032143	-7.92E-05	0.609883928	0.000326089	0.011820831
cg18013185	cg18013185	22	49092048	FAM19A5	0.400789985	-0.00134917	0.403087555	0.003626512	0.428859504	0.021150279	0.352793227	0.001771659	0.122422665	0.005909492	0.32866163	0.000359583	0.1371581	6.61E-05	0.808534126
cg18013299	cg18013299	11	61170469	CPSF7	0.428176075	-0.00191011	0.428292747	0.002193828	0.436438901	0.029213179	0.387780366	0.002402404	0.322621919	0.001165902	0.758826402	0.000258567	0.191263455	1.71E-05	0.89875411
cg18013303	cg18013303	17	2415399	METT10D	0.463942128	0.000610773	0.452168561	-0.001440572	0.116304143	-0.002916345	0.796175391	-0.00091079	0.144765691	-0.001795427	0.138407266	7.04E-05	0.175613471	-7.15E-06	0.915296582
cg18013306	cg18013306	15	68521911	CLN6	0.52395656	0.000269501	0.525502594	-0.000124013	0.680831175	-0.00143599	0.806982069	3.49E-05	0.913177967	-0.000120875	0.755151214	4.69E-06	0.851943867	-1.05E-05	0.606649176
cg18013376	cg18013376	5	4101536		0.308389903	0.003423525	0.310192738	-0.002823149	0.239734076	-0.029477797	0.527541541	-0.002832861	0.375851115	0.00090431	0.708580934	2.41E-05	0.904136485	-8.96E-06	0.948881174
cg18013408	cg18013408	7	100487659	UFSP1;ACHE	0.761408294	-0.000500173	0.762269946	-6.24E-05	0.957625486	0.008688412	0.704728444	8.48E-05	0.950439879	-0.00072487	0.622986059	-5.99E-05	0.581861666	-0.000145445	0.09272542
cg18013419	cg18013419	17	80995372	B3GNTL1	0.75903873	-0.000886728	0.760366184	0.008298088	0.003837331	0.018738057	0.644808983	0.008783924	0.003278622	0.005675988	0.126646079	-0.000230546	0.167153295	-0.000112621	0.457562283
cg18013426	cg18013426	17	3512886	SHPK;TRPV1	0.728056012	0.001214901	0.730489524	0.004762587	0.086639559	-0.015067374	0.758516248	0.004836874	0.076472472	0.006617289	0.084514853	-0.000518398	0.120608022	-5.26E-06	0.982027299
cg18013501	cg18013501	13	112215083		0.009406608	-0.008793498	0.008969405	0.004087666	0.177526002	0.037703622	0.395993723	0.002153827	0.355237543	-0.003112962	0.485011546	-6.13E-06	0.971886365	-0.001061975	0.156407913
cg18013517	cg18013517	9	129624658	ZBTB34	0.30082812	-0.003955189	0.306435508	0.000241301	0.937195597	0.047627574	0.374966365	0.001058299	0.775209177	-0.005562286	0.119676648	-0.000182902	0.423878068	0.00027787	0.673732916
cg18013529	cg18013529	22	21333649	AIFM3	0.542213869	0.001197994	0.541806712	-0.003485557	0.105483792	-0.018260097	0.506741735	-0.003164397	0.233759634	-0.003314	0.165378614	0.000753176	4.91E-05	0.000676141	5.30E-05
cg18013550	cg18013550	X	47064342	UBA1;INE1	0.578334506	-0.002377965	0.579750006	0.004835361	0.116157158	0.010585758	0.858731586	0.00472748	0.042162733	0.002809483	0.565897282	0.00030947	0.108643281	-0.000319188	0.047882298
cg18013693	cg18013693	17	48713446	ABCC3	0.045839683	-0.006522112	0.054151464	0.006323898	0.030047659	0.092567649	0.049933044	0.006410551	0.035278663	-0.000706372	0.85355063	3.21E-05	0.830832244	-0.000428388	0.074472177
cg18013711	cg18013711	15	90119137	C15orf42	0.096730864	0.000374579	0.09849835	-0.000486601	0.00429938	-0.00427125	0.171724471	-0.000527037	0.008707463	-2.56E-05	0.899570102	-3.47E-05	0.131873633	1.89E-05	0.258337889
cg18013727	cg18013727	12	669455	B4GALNT3	0.454896091	-0.001996781	0.456576242	0.005221577	0.007558021	0.01182772	0.750007143	0.00504548	0.024503445	0.003467886	0.166340567	-0.000151672	0.459748656	0.000748595	0.039144881
cg18013734	cg18013734	16	70298932	AARS	0.050727774	-0.003354693	0.047033572	0.001696761	0.202650841	0.050170151	0.033518729	0.001881682	0.179863543	-0.001342914	0.451408782	-0.000116446	0.229998636	-0.000117779	0.167534051
cg18013765	cg18013765	10	4499993		0.927967019	0.000368832	0.928231764	0.006222069	0.053107746	0.002866612	0.959826826	0.006120551	0.042814801	0.008192137	0.061660006	3.75E-05	0.898306858	-0.000162968	0.557053177
cg18013775	cg18013775	1	237287968	RYR2	0.238367996	0.003057356	0.242927258	-0.000760246	0.68299515	-0.041974966	0.247337404	-0.000648527	0.725682381	0.002262559	0.393785769	-0.000464706	0.007163374	-0.000238674	0.042639633
cg18013776	cg18013776	6	25945308		0.943090481	0.000109133	0.943302067	-0.000497373	0.648668901	-0.00340839	0.872722267	-0.000365622	0.767167536	-0.000421323	0.745605624	-0.000153867	0.613344223	-9.82E-05	0.355272589
cg18013782	cg18013782	17	65240863	HELZ	0.27635984	-0.005967786	0.278149761	0.003958445	0.311306343	0.066943397	0.379506781	0.003619155	0.562448113	-0.000793119	0.090990743	1.61E-05	0.688496542	-8.41E-05	0.017045686
cg18013789	cg18013789	1	2465404		9.61E-05	-0.013833258	0.000209504	0.022312564	4.74E-07	0.13653391	0.005702084	0.022338409	2.48E-05	0.005876817	0.181212937	6.81E-06	0.984691234	0.000599981	0.093333241
cg18013792	cg18013792	7	2103069	MAD1L1	0.351216588	0.002539557	0.343333313	-0.000301508	0.908105518	-0.048680007	0.196546627	0.000522625	0.844547508	0.000930785	0.790734491	0.00036807	0.057452296	-0.000120208	0.449105007
cg18013830	cg18013830	15	40861582	RPUSD2	0.305546655	0.000568603	0.298635125	-0.000875952	0.213899698	-0.008845461	0.250206657	-0.000793385	0.2612583	-0.000515621	0.517980871	4.15E-05	0.437681626	-1.62E-05	0.683851673
cg18013847	cg18013847	9	121092777		0.177590564	-0.00430679	0.182977751	0.001761893	0.471206223	0.04433378	0.320969421	0.002539773	0.199846546	-0.003461362	0.361351131	-0.000418373	0.015010697	0.00018582	0.348536749
cg18013921	cg18013921	5	167690914	ODZ2	0.35690835	0.003754309	0.363715787	0.001486597	0.628900456	-0.059669643	0.299439386	0.001006293	0.716831183	0.006870045	0.107509585	0.000338972	0.214546124	-0.000281949	0.479748432
cg18014042	cg18014042	6	36652995	CDKN1A	0.379684093	-0.002081726	0.384179462	-0.001367111	0.48968928	0.010082613	0.761006452	-0.001306339	0.535346081	-0.003268379	0.226274933	-4.24E-05	0.51369573	-0.000100096	0.176685473
cg18014109	cg18014109	11	68769498		0.974316054	-0.000108143	0.974430021	0.005075814	0.057956034	-0.021757983	0.643317284	0.004816776	0.061139986	0.004537751	0.2266397	5.13E-05	0.827139378	0.000727872	0.05665414
cg18014138	cg18014138	6	31926889	SKIV2L;RDBP	0.887434675	-5.36E-05	0.888188696	0.000491808	0.119984626	0.001066217	0.840749801	0.000389684	0.260673474	0.000626027	0.128663575	-8.97E-06	0.77376954	-4.79E-05	0.061315961
cg18014167	cg18014167	6	148760457	SASH1	0.889347396	-0.000513292	0.889756847	0.004757325	0.074142727	0.009912152	0.846913183	0.004373888	0.14611985	0.004723473	0.154625822	-0.000132209	0.401844648	-0.000160476	0.357524194
cg18014186	cg18014186	5	120018164	PRR16	0.136118163	-0.005663848	0.13757871	0.007659925	0.00565746	0.08164123	0.12287655	0.00716109	0.014176295	0.003286522	0.341567658	-0.000242743	0.179402045	0.000683263	0.009999328
cg18014207	cg18014207	9	99015410	HSD17B3	0.781472645	-0.00096996	0.782265871	-0.00258125	0.302651163	0.012850409	0.791699618	-0.002413727	0.214087428	-0.004015432	0.306708009	-0.000129457	0.430721331	-0.000522759	0.36840365
cg18014247	cg18014247	2	220083722	ABCB6	0.116290759	-0.001176141	0.117652398	-4.35E-05	0.934559048	0.015171425	0.144945053	-1.99E-05	0.977864783	-0.001242992	0.024146202	1.81E-05	0.77569064	-3.25E-05	0.505341966
cg18014251	cg18014251	6	126090822		0.963245761	0.00013217	0.963278786	-0.002627802	0.404275179	0.00270156	0.946412694	-0.003125929	0.290351266	-0.003164825	0.46502099	0.000669869	0.004211753	0.000329453	0.236226015
cg18014257	cg18014257	11	108368576	KDELC2	0.635646146	-0.000698029	0.640104197	-0.002503946	0.049650856	0.00604601	0.770740933	-0.002222256	0.061713071	-0.003861617	0.025941169	0.000107835	0.228866432	2.06E-05	0.782089637
cg18014274	cg18014274	11	46263780		0.048854316	-0.006496612	0.049697296	0.002130867	0.359727817	0.090149207	0.049498617	0.003509965	0.098667783	-0.007020646	0.032876707	9.60E-05	0.584191874	-0.000876057	0.377991016
cg18014413	cg18014413	16	75002956	WDR59	0.056238614	0.007178064	0.056507775	-0.005119735	0.193693411	-0.099574185	0.058402485	-0.005576887	0.181475507	0.001449806	0.769430444	5.06E-05	0.675044572	2.89E-05	0.95430678
cg18014437	cg18014437	2	95719069	MAL	0.176932649	0.003459123	0.180446421	0.000611945	0.764621443	-0.05859184	0.105597665	0.000642618	0.761054957	0.005403232	0.042508826	-9.10E-05	0.656240034	-0.000285678	0.479361438
cg18014543	cg18014543	17	42015706		0.46128898	-0.001919466	0.462958411	-0.001484069	0.424866287	0.032129916	0.375951485	-0.001680711	0.238970661	-0.003458911	0.20079606	0.000316816	0.008968498	0.000150335	0.140155281
cg18014547	cg18014547	2	20366443		0.849052717	0.000806366	0.84960814	0.000633044	0.834136215	0.006037846	0.918422948	0.000271521	0.945985676	0.002429348	0.430147589	-8.43E-06	0.96225498	-0.000249947	0.241981749
cg18014573	cg18014573	10	3759688		0.602401096	0.000903594	0.603752907	0.000824884	0.505367484	-0.024247599	0.316432837	0.000766071	0.391986765	0.001417341	0.441111404	9.23E-05	0.283676966	-0.000115028	0.179182199
cg18014624	cg18014624	20	61447929	COL9A3	0.292744527	-0.002071801	0.296927425	0.004986025	0.008675919	0.029833759	0.282210863	0.005030991	0.00987186	0.002454038	0.333554752	0.000634434	0.001223687	2.08E-05	0.906336678
cg18014651	cg18014651	19	22468186	ZNF729	0.175014588	-0.007202999	0.166330776	0.013258154	0.003114753	0.069075374	0.334559209	0.01284649	0.002921862	0.006831017	0.263707736	-0.000141126	0.558219809	6.23E-05	0.755556505
cg18014733	cg18014733	19	23578445	ZNF91	0.366416401	-0.001373886	0.366991952	0.000827018	0.658316108	0.024634174	0.251179374	0.000179589	0.879188878	-0.001320724	0.612207221	0.000529155	0.000240001	-5.21E-05	0.701325693
cg18014788	cg18014788	18	7646746	PTPRM	0.033841369	-0.004017007	0.036738962	0.003928034	0.005777413	0.050696534	0.055528339	0.004178901	0.00635548	-0.000429025	0.820801406	6.43E-05	0.629845595	0.000702841	0.008192216
cg18014789	cg18014789	12	123717788	C12orf65	0.158472989	-0.001795057	0.159257743	0.001948137	0.105101937	0.023469632	0.186665225	0.002225811	0.167383032	0.000217588	0.845823494	-4.73E-05	0.560777864	-0.000131147	0.066232652
cg18014842	cg18014842	11	126355874	KIRREL3	0.992044275	2.29E-05	0.992102009	0.005421051	0.019448252	-0.027898317	0.390048698	0.005481197	0.012401008	0.005551919	0.091829313	2.75E-05	0.847162977	4.49E-05	0.797322313
cg18014844	cg18014844	1	55230402	PARS2	0.51105651	-0.001208688	0.512630492	-0.001869204	0.156793058	0.023072461	0.368007721	-0.001251685	0.217926718	-0.004206703	0.027987378	0.00011838	0.125961969	7.54E-05	0.352637107
cg18014856	cg18014856	5	139742956	SLC4A9	0.77068609	0.000399894	0.771516243	-0.001515964	0.12468849	0.000408613	0.982919086	-0.001241846	0.231861287	-0.001657917	0.181573577	-9.17E-06	0.875405774	-5.90E-06	0.89195932
cg18014864	cg18014864	3	20321584		0.511337962	-0.001581495	0.5167716	-0.003250131	0.276777469	0.031275472	0.362444766	-0.001980179	0.371079916	-0.004640087	0.256426109	-2.14E-06	0.988467787	0.000266064	0.087815717
cg18014937	cg18014937	6	170151810	TCTE3;ERMARD	0.348249933	0.00032174	0.350046145	-0.000104223	0.669419132	-0.003228504	0.498131288	-0.000173771	0.529085487	0.000355605	0.25010716	-1.31E-05	0.571301087	-1.50E-05	0.416995493
cg18014947	cg18014947	10	120000991		0.603039055	0.000536818	0.604389133	-0.001076564	0.146632837	-0.002656308	0.853165858	-0.000856851	0.305715425	-0.000914724	0.323690894	4.10E-05	0.389158449	3.26E-06	0.97504448
cg18015026	cg18015026	17	4762586	MINK1	0.403072789	0.002862777	0.404825173	0.00220484	0.366994086	-0.045502827	0.339943349	0.001675114	0.502824657	0.005874994	0.090498823	-0.000395285	0.024289161	-0.000708285	0.076390622
cg18015044	cg18015044	6	30538844	ABCF1	0.382033893	-0.003114531	0.386188909	0.000943475	0.726620545	0.060586985	0.227416548	0.000723598	0.79713158	-0.001909873	0.605576708	-0.000333618	0.184825449	-0.000220331	0.419427971
cg18015194	cg18015194	15	65712159	IGDCC4	0.16541751	-0.003489921	0.166994382	0.003898693	0.031594171	0.04658631	0.183099042	0.003976018	0.086021645	0.000274831	0.878470513	3.00E-05	0.793636812	-5.71E-05	0.510338793
cg18015266	cg18015266	X	48644759	GATA1	0.946801505	0.000178438	0.946999336	-0.000741769	0.697633841	-0.0050354	0.892374372	-0.000137936	0.949050131	-0.001287388	0.589115248	-0.000165692	0.367577229	-8.32E-05	0.656790872
cg18015301	cg18015301	7	38624096	AMPH	0.84273668	-0.001061939	0.843923509	-0.0349028	2.74E-09	0.019074116	0.80005888	-0.034116234	5.19E-06	-0.035574929	8.73E-07	-0.001135962	7.87E-08	0.000249373	0.390731683
cg18015323	cg18015323	8	19675222	INTS10	0.377901771	0.000222212	0.378666359	0.000180396	0.351258508	-0.00031167	0.928826952	0.000186143	0.360107258	0.000374656	0.143891984	-2.64E-05	0.259174727	-3.49E-05	0.057127344
cg18015393	cg18015393	8	13574698		0.003697692	0.021329538	0.003825967	-0.022405519	3.60E-05	-0.105217454	0.290152436	-0.024235272	0.000130579	0.00190178	0.774674055	0.000643948	0.007205278	0.00038603	0.091044689
cg18015427	cg18015427	12	119086607		0.461209219	-0.001999623	0.462878786	0.001767357	0.36190763	0.032045304	0.396432887	0.001965926	0.387991847	-0.000679411	0.773599954	0.000221508	0.203639782	0.000151747	0.35730324
cg18015428	cg18015428	3	58856228	C3orf67	0.386421889	-0.001412124	0.387907489	0.000863174	0.507195968	0.024892717	0.275393033	0.001220323	0.447855183	-0.000992393	0.461640279	-5.97E-05	0.601233027	0.000230719	0.058715903
cg18015496	cg18015496	20	34242519	CPNE1;RBM12	0.32679298	-0.003155252	0.328595668	0.00208238	0.364174782	0.05426472	0.226437575	0.003088202	0.202963312	-0.00246532	0.414378569	0.000123195	0.34857058	-4.25E-05	0.749238623
cg18015534	cg18015534	11	119993934	TRIM29	0.385622738	0.002608902	0.387393018	0.00198441	0.355237526	-0.037444632	0.370976172	0.001755578	0.440926673	0.005195423	0.073164198	-0.000199886	0.424417214	0.00039202	0.191253413
cg18015540	cg18015540	9	127101893	NEK6	0.819712147	-0.001131959	0.82037206	0.003320925	0.350192272	0.015146953	0.826522781	0.004262452	0.281214163	0.000703723	0.877787774	0.000364508	0.044231815	0.00020631	0.171809586
cg18015622	cg18015622	5	158893353	LOC285627	0.873642738	-0.000680963	0.874109377	0.006007811	0.052517058	0.010884751	0.8550583	0.004806335	0.15580069	0.007197511	0.074143933	4.39E-05	0.752509766	-8.99E-05	0.672094441
cg18015632	cg18015632	9	133709555	ABL1	0.43282604	-0.00324709	0.434540252	0.006924469	0.02128033	0.030837299	0.591993758	0.00676856	0.032807498	0.003969243	0.332138616	-3.70E-05	0.856553241	-0.000334529	0.088485126
cg18015639	cg18015639	16	75107640	ZNRF1	0.398499587	-0.005733178	0.400256995	0.014685449	0.00327273	0.069282998	0.463148453	0.013822428	0.006206561	0.011108738	0.069638955	0.000512278	0.006124044	-0.000320933	0.116448073
cg18015640	cg18015640	1	93310900	FAM69A	0.234195176	0.002523148	0.251360348	-0.001155491	0.468508471	-0.033481796	0.270463328	-0.001158951	0.458105907	0.000954965	0.671181644	0.000813797	0.00063036	-8.48E-05	0.492390407
cg18015677	cg18015677	7	138818325	TTC26	0.085439918	-0.001034448	0.086606439	-3.68E-05	0.930863772	0.015873378	0.058490836	-5.92E-05	0.888056987	-0.001104423	0.066031603	0.000107809	0.02619094	-1.68E-05	0.673620515
cg18015704	cg18015704	22	46727688		0.398144965	-0.001356844	0.401029072	0.000699738	0.576372565	0.025871623	0.25134105	0.000759537	0.664280301	-0.000787178	0.476608622	-8.35E-05	0.220765313	-9.03E-05	0.143222031
cg18015746	cg18015746	8	19797134	LPL	0.384926057	-0.000579428	0.385758526	0.001237777	0.430975179	0.009870929	0.295449184	0.000309159	0.53643748	0.000513449	0.808692665	0.000146791	0.203505934	0.00011352	0.013958846
cg18015777	cg18015777	3	20594405		0.522411656	0.00152599	0.523961101	0.00229797	0.17932253	-0.023863283	0.472451848	0.001707883	0.21112693	0.005207317	0.038425407	-0.000155267	0.343728115	-0.000134863	0.286254245
cg18015787	cg18015787	1	18691875	IGSF21	0.081980072	-0.005803627	0.083120932	0.005118677	0.032579021	0.080814408	0.081806147	0.003745509	0.107737201	0.002074131	0.495074659	6.36E-05	0.752767987	-0.0001059	0.533049172
cg18015805	cg18015805	X	2738669		0.992994995	-1.86E-05	0.99304107	6.71E-05	0.967513758	-0.007106271	0.810779247	-0.000238399	0.903499797	0.00066304	0.739274767	-0.000132304	0.240394252	-0.000680803	0.092923481
cg18015807	cg18015807	8	91865351	NECAB1	0.761021377	0.00055717	0.762814141	0.003050988	0.023132974	-0.008491605	0.740103284	0.003276692	0.02200755	0.003516677	0.053222355	-6.74E-07	0.995339488	-0.000102988	0.397686009
cg18015809	cg18015809	6	47202254	TNFRSF21	0.680460761	0.001406413	0.681585151	0.001637485	0.50203299	-0.024666404	0.60386208	0.001038864	0.502730129	0.003956524	0.328105952	-4.37E-05	0.755049218	-7.89E-05	0.50549639
cg18015816	cg18015816	1	37980539	MEAF6	0.778874232	-0.000479291	0.777681898	-0.002030905	0.11505061	0.00456546	0.846292977	-0.00186613	0.151680694	-0.003148419	0.055076755	0.000114454	0.124436814	1.42E-05	0.863641954
cg18015844	cg18015844	6	33419646	SYNGAP1	0.312113756	0.000771894	0.319793456	0.00035151	0.563188255	-0.010063781	0.350181039	0.000266664	0.639461299	0.001132579	0.20451173	0.000646828	2.67E-06	-5.94E-05	0.32177326
cg18015985	cg18015985	5	176779051	LMAN2	0.12392941	0.000857224	0.130094679	0.000729688	0.442314835	-0.005313217	0.496915221	0.000370827	0.442690263	0.001273695	0.308632715	0.000204889	0.004482259	0.000303303	0.011410274
cg18016071	cg18016071	13	76016968	TBC1D4	0.874828657	-0.000287435	0.875290991	0.001974305	0.132658572	0.001863998	0.941475298	0.002648872	0.039485087	0.000592444	0.731802336	-0.000265377	0.014886991	-2.46E-05	0.869344051
cg18016128	cg18016128	17	16396497	C17orf76	0.791440785	-0.000600784	0.79161578	0.002802906	0.097923546	0.021528865	0.496340787	0.002774918	0.183518435	0.002582967	0.138766752	-0.000235474	0.05526523	-0.000675764	2.99E-08
cg18016138	cg18016138	11	278421	NLRP6	0.022917022	-0.005398225	0.023427028	0.002053148	0.218943927	0.064474764	0.049755941	0.001782685	0.367016993	-0.002742336	0.174937856	-4.92E-05	0.656352044	1.18E-05	0.94153564
cg18016139	cg18016139	11	2470969	KCNQ1	0.580872943	0.005028182	0.583197288	0.004128516	0.534922835	0.039858104	0.753493414	0.002900054	0.747909182	0.011356341	0.087595351	0.000330966	0.197466106	-9.35E-05	0.760821729
cg18016146	cg18016146	6	3568920		0.545931665	0.001555981	0.546674898	-0.004239128	0.043897538	0.003506359	0.921986002	-0.004663596	0.031936001	-0.002007637	0.471815595	9.85E-05	0.47774648	-0.000325225	0.1168547
cg18016194	cg18016194	8	85097157	RALYL	0.210474542	0.001396297	0.212174996	-6.88E-05	0.930681258	-0.024645695	0.113487584	-0.000249121	0.738198052	0.001461766	0.192278748	5.15E-06	0.961998044	0.001058905	7.01E-12
cg18016195	cg18016195	22	43570418	TTLL12	0.007712931	-0.007595055	0.005699647	0.005684519	0.049288248	0.121790015	0.001831204	0.00617769	0.089522965	-0.00073737	0.795439922	-9.86E-05	0.550482773	-0.000121836	0.342353793
cg18016202	cg18016202	20	35824027	RPN2	0.851087227	-0.000434043	0.851624759	-0.001534279	0.367390675	0.000824403	0.979566434	-0.002058674	0.39173292	-0.001313349	0.356504286	0.00040867	0.031131064	0.0005142	0.009550732
cg18016225	cg18016225	17	28256285	EFCAB5;SSH2	0.972960373	3.85E-05	0.973035048	-0.002454472	0.253249333	0.003419256	0.831106941	-0.000634633	0.311414383	-0.003875386	0.190832629	3.23E-05	0.239415532	-0.000109556	0.118651588
cg18016254	cg18016254	3	122296505	PARP15	0.342795211	0.001870894	0.344593684	-5.56E-05	0.968358751	-0.02083966	0.447099839	5.46E-05	0.973631999	0.001485772	0.333137152	0.000103796	0.551330632	0.000405136	0.060326981
cg18016288	cg18016288	13	95834131	ABCC4	0.41278744	0.001740958	0.416443329	-0.003835312	0.398490626	-0.026285899	0.383720203	-0.004505136	0.416169584	-0.001863359	0.742785325	0.001210993	0.01089125	0.001721868	0.01738707
cg18016365	cg18016365	4	47033634	GABRB1	0.900953075	9.54E-05	0.901320054	-0.0001324	0.808828721	0.002083121	0.84523996	3.52E-05	0.949212211	-0.000342536	0.651025841	4.14E-06	0.899877728	9.09E-05	0.293452847
cg18016466	cg18016466	12	109535765	UNG	0.034537456	-0.001598839	0.035211983	2.03E-05	0.969508907	0.023683251	0.0247756	-0.000100724	0.84620111	-0.001368881	0.079304179	-6.73E-05	0.291499674	-5.39E-05	0.41385966
cg18016565	cg18016565	1	150552671	MCL1	0.218605178	-0.002232048	0.225161757	-0.002812136	0.092254095	0.044288984	0.088052179	-0.00188221	0.240612591	-0.006188762	0.010111778	1.38E-05	0.756754794	-0.000129935	0.250550221
cg18016620	cg18016620	17	18088095	ALKBH5	0.529736592	0.001271254	0.515496791	-0.003509196	0.081623531	-0.018196423	0.505628523	-0.002796473	0.108280271	-0.004014252	0.126994146	0.000154589	0.116657202	7.85E-05	0.400034079
cg18016701	cg18016701	2	57780430		0.146910106	0.002554047	0.150958494	-0.001007897	0.446417501	-0.044298731	0.07588482	-0.000803969	0.656161556	0.001090097	0.388531765	-8.84E-05	0.361500853	0.000144007	0.243349152
cg18016759	cg18016759	6	43546442	POLH	0.190716361	0.007513622	0.19768861	0.003999256	0.405556313	-0.134357547	0.100948648	0.003087652	0.342113638	0.013883748	0.077482464	0.000605668	0.023919461	0.000162362	0.491873238
cg18016783	cg18016783	X	38115344		0.176405246	0.006821271	0.178017882	-0.006097468	0.09159359	-0.096473578	0.169557921	-0.006736098	0.037374948	0.001401019	0.790641097	-1.97E-05	0.926596776	-0.000153766	0.445271173
cg18016822	cg18016822	2	45838545	SRBD1	0.218925098	-0.002103542	0.220642491	0.00103633	0.394590332	0.028442583	0.232134456	0.0011408	0.325297056	-0.001194472	0.503812904	-7.88E-05	0.479980025	-0.000220602	0.056044406
cg18016826	cg18016826	5	176560001	NSD1	0.038232945	0.001737007	0.040713743	-0.000474492	0.51273987	-0.022695536	0.053955945	-0.000291043	0.693406739	0.000985027	0.294109337	-1.01E-06	0.988252031	-0.000111863	0.184661114
cg18017082	cg18017082	21	15455198		0.469115054	-0.002380837	0.466158453	0.00296593	0.289397645	0.026238919	0.563557956	0.002662374	0.315643297	0.002947246	0.445107361	0.000175149	0.490031535	-0.00052134	0.009432879
cg18017109	cg18017109	1	10458942	PGD	0.008342366	-0.000772168	0.008585035	0.000576281	0.005920572	0.012686575	0.002044618	0.000579405	0.01166058	-0.000196285	0.481981063	-3.17E-05	0.194779967	9.36E-06	0.646179682
cg18017111	cg18017111	4	6462896	PPP2R2C	0.530781749	-0.001336286	0.532312501	0.000713264	0.63893062	0.01442594	0.626577033	0.001283796	0.163448699	-0.001543316	0.527102633	-0.00020723	0.090384477	-0.000155834	0.260810036
cg18017240	cg18017240	12	128365675	FLJ37505	0.121088452	-0.002878171	0.122297558	0.00168722	0.23168293	0.0143549	0.573311449	0.001431183	0.177395547	-0.00067861	0.759507353	5.96E-05	0.672643616	-4.92E-05	0.73093382
cg18017245	cg18017245	3	194354422	TMEM44	0.500097549	0.000547059	0.50455826	-0.000661097	0.573929055	-0.006882875	0.549507129	-0.000778746	0.171612516	-0.000723591	0.660387753	3.67E-05	0.565225238	4.05E-05	0.530826079
cg18017249	cg18017249	4	22998527		0.028958207	-0.006093167	0.0318161	0.00128494	0.550634386	0.061685989	0.111832208	0.000812813	0.707996352	-0.004788531	0.111457093	-0.000129755	0.201707806	0.001126896	0.000882613
cg18017265	cg18017265	2	23607254	KLHL29	0.280978641	0.005120544	0.282771527	0.002202166	0.514658143	-0.07767695	0.240281768	0.001794044	0.608124732	0.008080259	0.093341413	-3.37E-05	0.862653607	1.88E-05	0.923192641
cg18017294	cg18017294	16	86951147		0.890868765	0.000359214	0.891272658	-0.000449168	0.8100141	-0.009018199	0.804527175	-0.000983136	0.515415141	0.000962295	0.737464395	0.0001765	0.297386314	0.000116118	0.48104602
cg18017383	cg18017383	3	51379874	DOCK3	0.882091134	0.000292467	0.88293828	0.003531024	0.034014805	-0.014296162	0.605828458	0.002952836	0.069273397	0.005058663	0.027383002	-0.000104849	0.565739431	7.97E-05	0.662470003
cg18017482	cg18017482	1	47915599		0.428019089	0.001879766	0.430579481	-0.003973144	0.060261099	-0.031855165	0.339171456	-0.003402759	0.113228267	-0.003313263	0.225259241	0.00051563	0.001263972	-7.31E-05	0.719648966
cg18017531	cg18017531	3	15105520	MRPS25	0.952515116	0.000138254	0.952691753	0.0032872	0.050478107	0.006103008	0.850189038	0.002912658	0.165377785	0.004123968	0.028202349	-0.00056968	0.000251466	-0.00035118	0.005877395
cg18017573	cg18017573	1	45451736	EIF2B3	0.331965853	0.001461776	0.333767581	-0.001067517	0.320829109	-0.023647644	0.259988059	-0.001013424	0.354691064	0.00025536	0.862775811	-1.23E-05	0.86928382	-0.00010477	0.128041893
cg18017575	cg18017575	7	75213863	HIP1	0.54579258	0.001798154	0.550623283	0.002497072	0.247270769	-0.028976418	0.488313511	0.002358097	0.358139438	0.004625021	0.082845464	0.000247304	0.227662875	-0.000317653	0.406047019
cg18017627	cg18017627	6	52268072	PAQR8	0.228107121	-0.003287001	0.229104669	0.004455223	0.036274219	0.049548921	0.192766275	0.004874576	0.029042543	0.000417255	0.884176269	-0.000173853	0.280255365	-0.000315628	0.168256875
cg18017634	cg18017634	7	150776215	FASTK	0.999697977	1.40E-06	0.999698976	0.002941355	0.320179978	0.027520488	0.595289324	0.003114785	0.345181768	0.001636903	0.651347485	0.000147275	0.536688077	-0.000357885	0.241179495
cg18017657	cg18017657	6	36103968	MAPK13	0.302419842	-0.003155998	0.30804531	0.006381347	0.025253884	0.039050869	0.365170125	0.006438034	0.029098009	0.000832152	0.815677847	-0.001269352	1.15E-06	-0.000368329	0.23968963
cg18017683	cg18017683	16	87312259	LOC101928682	0.946842287	0.000152283	0.947324093	-0.002203446	0.328820825	-0.018606083	0.564665644	-0.002909418	0.285609197	-0.002166395	0.374320362	-0.000307217	0.135212399	-0.000314239	0.08920114
cg18017733	cg18017733	2	217663253		0.431244026	-0.00166514	0.432960498	0.003120052	0.041413285	0.033019003	0.263197339	0.003159	0.07961742	0.001602227	0.263776191	-3.54E-05	0.752922196	-0.000198492	0.048709092
cg18017761	cg18017761	1	44679004	DMAP1	0.91970269	-9.40E-05	0.920000727	0.000705659	0.291130872	0.008693576	0.503796757	0.000492272	0.355214495	0.000880518	0.390758847	1.16E-05	0.802394063	9.54E-06	0.806816612
cg18017827	cg18017827	3	51574838	RAD54L2	0.86365443	-0.000303402	0.86266018	0.002008937	0.137317344	0.005050332	0.835828944	0.001688157	0.249426928	0.002439274	0.168618709	-6.78E-05	0.627330882	-9.42E-06	0.939004598
cg18017849	cg18017849	11	1307142	TOLLIP	0.749392936	0.000836452	0.750295	0.002521071	0.180002584	-0.022199938	0.542768242	0.002051055	0.256602423	0.004488432	0.093130658	8.25E-07	0.996525112	3.20E-05	0.802486097
cg18017853	cg18017853	15	55563294	RAB27A	0.536232	-0.002089567	0.537750312	0.005916118	0.016189592	0.013290123	0.777164583	0.005792884	0.034901047	0.004382417	0.150273715	0.000121885	0.237536757	-9.43E-05	0.50504686
cg18017865	cg18017865	2	51330511		0.463718729	-0.002787862	0.468941819	0.010202429	0.012781522	0.039016478	0.468687535	0.010502904	0.029781165	0.005937299	0.181804359	-0.000449953	0.264369511	-0.000460065	0.213407859
cg18017908	cg18017908	17	16394618	C17orf76	0.094083081	0.005605464	0.095310091	-0.005776621	0.016788764	-0.07156003	0.123959485	-0.005839005	0.032989291	-0.000315395	0.913166636	-0.000429839	0.03114193	0.000308017	0.407248564
cg18017926	cg18017926	5	172661487	NKX2-5	0.886668717	0.000376268	0.887087947	-0.00050943	0.786872557	0.001174632	0.974492134	-0.000700923	0.678413255	-6.23E-05	0.981685975	0.000443465	0.000471464	0.000499245	0.11681618
cg18017962	cg18017962	7	102993340	SLC26A5;PSMC2	0.365835693	-0.004496125	0.367621906	0.004430578	0.212979589	0.085098029	0.219916209	0.005033734	0.256356734	-0.000663498	0.8627769	1.43E-05	0.949159002	-0.000226597	0.477557194
cg18018027	cg18018027	6	99275335		0.227350973	-0.002343708	0.229083517	-0.001759465	0.204317788	0.033600774	0.213770194	-0.001709994	0.169306307	-0.004105955	0.052792365	0.000510122	0.024004275	0.000697656	0.011379357
cg18018034	cg18018034	14	65171308	PLEKHG3	0.723778154	-0.000117456	0.724987795	0.000412403	0.14463711	0.003988891	0.39322139	0.000382417	0.238633194	0.000398055	0.261358737	-3.38E-05	0.299783538	6.35E-07	0.978818252
cg18018043	cg18018043	3	155462063		0.671987716	0.00075981	0.673138167	-0.002805637	0.031194556	-0.005642201	0.821157046	-0.002687266	0.032450289	-0.002379792	0.178013371	0.000170995	0.019874296	2.57E-05	0.766224767
cg18018129	cg18018129	21	35929748	RCAN1	0.971689617	0.000123389	0.971795008	0.002591397	0.298180035	0.033121087	0.494368054	0.00223425	0.501060987	0.00351475	0.167142458	-0.000126771	0.406312029	-9.33E-05	0.547716269
cg18018245	cg18018245	1	167906535	BRP44;DCAF6	0.865335675	-0.000223913	0.866239533	-0.001667566	0.163695454	0.000790642	0.965977746	-0.001699567	0.156286005	-0.00217773	0.166849009	5.10E-05	0.497005885	-3.28E-05	0.668925851
cg18018313	cg18018313	2	227657192	IRS1	0.784072474	-0.000253865	0.784586302	-0.000566562	0.692017156	0.017369874	0.190201567	0.000113141	0.835178219	-0.001545954	0.457322506	-0.000133758	0.241954963	0.000340412	0.137349331
cg18018314	cg18018314	4	80062996	LINC01088	0.256630057	-0.005374105	0.258402801	-0.003607448	0.285632381	0.035878493	0.584897619	-0.003323713	0.347249281	-0.009750627	0.03903356	0.000192866	0.165719151	0.00174334	6.28E-13
cg18018385	cg18018385	10	101964284	CHUK	0.360736649	0.004851839	0.365855124	0.000226363	0.959749846	0.047172614	0.526614892	-0.000835006	0.890948644	0.006532352	0.115252277	-0.000122264	0.554852806	-0.000212811	0.037894153
cg18018498	cg18018498	11	102962968	DCUN1D5	0.66487003	0.000367637	0.662664007	-0.001067712	0.115642216	-0.002103669	0.857359062	-0.000909646	0.069447515	-0.000966158	0.36327081	-2.83E-05	0.65018943	-0.000104358	0.028870826
cg18018530	cg18018530	2	31558544	XDH	0.613241203	-0.002092729	0.614563258	0.005994081	0.045449514	0.017787059	0.757394328	0.005803188	0.108937556	0.004592936	0.171944546	-4.05E-05	0.822808472	0.000220459	0.265812386
cg18018562	cg18018562	10	133980672	JAKMIP3	0.850872119	-0.000477133	0.852178361	-0.001249413	0.511869308	-0.003436781	0.9229553	-0.001416149	0.352753169	-0.001533101	0.606087539	-4.66E-05	0.792673837	-0.000511198	0.012259979
cg18018581	cg18018581	15	68158422		0.457109389	0.001939849	0.459850263	0.005369296	0.015660153	-0.016300637	0.654455972	0.005446352	0.014327824	0.006846011	0.023465866	0.00033796	0.015097928	0.000483982	0.325154578
cg18018605	cg18018605	7	12533219		0.361884092	0.002066164	0.367539645	0.002326094	0.276150562	-0.03782479	0.239520642	0.002868684	0.25337671	0.004402127	0.086381006	-9.23E-05	0.689954661	-0.000982247	1.41E-06
cg18018694	cg18018694	1	86195775	COL24A1	0.606921933	0.002809394	0.608125831	0.007242654	0.124835864	-0.043923024	0.565314374	0.005465214	0.257298991	0.013760391	0.027239241	-0.000388799	0.08468868	9.88E-05	0.614658318
cg18018756	cg18018756	4	3442815	HGFAC	0.647052034	0.002233111	0.648277345	-0.000830909	0.811185673	-0.022231945	0.743147862	-0.000871089	0.843421352	0.001575336	0.686059122	-6.33E-05	0.803438381	-2.27E-05	0.974935754
cg18018798	cg18018798	7	140373029	ADCK2	0.124281233	0.000842523	0.125684922	-0.000767489	0.050999584	-0.009255376	0.223473762	-0.000806484	0.079135789	0.00013963	0.763757721	-3.15E-05	0.392723291	-1.39E-05	0.609613516
cg18018828	cg18018828	7	79081791	MAGI2	0.443303114	-0.001171198	0.45090875	-0.001588294	0.252325809	0.017292817	0.425075828	-0.001355776	0.283694117	-0.003587682	0.059722869	2.47E-05	0.852416196	-4.02E-05	0.689836156
cg18018890	cg18018890	1	33438854		0.259875457	0.000889717	0.257556944	-0.001448349	0.082559126	-0.01330193	0.22710289	-0.001613211	0.058397744	-0.000735534	0.453366062	9.37E-05	0.140594525	5.53E-05	0.38605337
cg18018913	cg18018913	6	168517728		0.240253113	-0.00265931	0.242005668	-9.30E-05	0.953863591	0.039763526	0.207376249	0.000162061	0.940053533	-0.003116384	0.064859264	5.89E-05	0.279503246	-2.00E-05	0.842432829
cg18018916	cg18018916	6	170051697	WDR27	0.492408703	-0.001910735	0.497535255	0.000353988	0.933371488	0.028685627	0.468739414	0.001893308	0.492332417	0.001898588	0.729841182	-0.000294206	0.015315659	-0.000138236	0.293775482
cg18018969	cg18018969	21	33296843	HUNK	0.417803471	-0.002456218	0.419538117	0.001159095	0.591548056	0.051502435	0.223580923	0.001228023	0.485299453	-0.001176078	0.72424065	1.07E-05	0.937630219	-0.000114358	0.361583384
cg18018990	cg18018990	7	34335534		0.03518638	0.007212	0.036796911	0.004506779	0.234563275	-0.098507602	0.041245564	0.003543852	0.373839436	0.009627072	0.057559735	0.000604144	0.008486097	0.000700828	0.017816149
cg18019004	cg18019004	20	3209307	SLC4A11	0.955655222	0.00010267	0.954109199	0.002708367	0.039902284	-0.010015558	0.686260115	0.002044034	0.091193231	0.004143554	0.023735603	0.000141241	0.390483054	0.000132833	0.558905724
cg18019070	cg18019070	1	200865336	C1orf106	0.091292374	0.008301175	0.0940231	-0.007956631	0.068591179	-0.095197822	0.165266043	-0.007092465	0.078695111	-0.002814442	0.635961606	-0.000215171	0.04953337	0.001173375	0.003915442
cg18019088	cg18019088	1	94882585	ABCD3	0.12909386	0.006475208	0.135225851	-0.012517588	0.000567397	-0.065928759	0.270449952	-0.012539463	0.004763165	-0.004875513	0.24688019	-0.000105722	0.368755817	-0.000253747	0.032538139
cg18019132	cg18019132	11	65191707	NEAT1	0.010519338	-0.008540641	0.01206016	0.000803311	0.732570622	0.073559227	0.108844388	0.000443456	0.841771102	-0.006570887	0.048509293	-0.000416671	0.069328977	0.000169137	0.046501034
cg18019150	cg18019150	7	6452872	DAGLB	0.936056967	0.000134926	0.936770674	0.000718114	0.740813544	0.003940115	0.868851678	0.000984609	0.49332983	0.0017094	0.564689643	-0.000351487	0.009820819	6.98E-05	0.694337066
cg18019234	cg18019234	2	12959467		0.000298689	0.017254216	0.00031434	-0.020699328	1.67E-08	-0.191791489	0.003305443	-0.020852937	3.89E-08	-0.003191804	0.512627004	0.000424511	0.065870655	-0.000586418	0.385685231
cg18019280	cg18019280	22	23860693		0.091225744	0.004355273	0.072277636	0.006247901	0.025773387	-0.048137684	0.149996737	0.007248475	0.001510498	0.007994711	0.035254163	-3.45E-05	0.809169612	0.000509808	0.210917532
cg18019314	cg18019314	10	60573646	BICC1	0.430802141	0.001920321	0.432519239	0.000289755	0.86739569	-0.014406846	0.670523672	0.000703072	0.68733183	0.001312536	0.585432369	2.53E-05	0.835358355	3.67E-07	0.997422445
cg18019372	cg18019372	2	1498065	TPO	0.085973237	-0.008602129	0.090022895	-0.002528411	0.578027056	0.113969559	0.106616114	-0.002241411	0.672668441	-0.010830675	0.053338457	-9.25E-05	0.825844531	8.81E-06	0.978706664
cg18019456	cg18019456	11	64578026	MEN1	0.327641356	0.00056399	0.332331876	-0.000168551	0.711747262	-0.005939619	0.461382561	-0.000272126	0.516143683	0.000459139	0.483207974	4.00E-05	0.411669888	-3.68E-05	0.332861165
cg18019500	cg18019500	14	81503966	TSHR	0.048399849	0.005784853	0.053406752	-0.004440055	0.081881803	-0.074561466	0.072458505	-0.005294556	0.072393401	0.001262811	0.679508422	-8.87E-05	0.628406487	-0.000182086	0.211498816
cg18019509	cg18019509	6	86370111		0.622878046	0.000868009	0.624173119	0.001403879	0.266763875	-0.010947506	0.655756523	0.001402416	0.287137365	0.002545658	0.105993053	-0.000545406	0.008665292	-0.00023999	0.283912625
cg18019515	cg18019515	5	142783385	NR3C1	0.055919087	-0.000960774	0.059237436	0.000279109	0.491092146	0.016236651	0.023608052	0.000271252	0.463082605	-0.000727613	0.207006314	-4.71E-05	0.095970922	2.24E-05	0.374366578
cg18019572	cg18019572	1	942489		0.98959568	-5.85E-05	0.989659423	-0.005251841	0.130424413	-0.003063913	0.961049558	-0.004092158	0.325943176	-0.007965755	0.020056328	-0.000279144	0.281314278	-0.000284441	0.286542921
cg18019618	cg18019618	5	72964090	ARHGEF28	0.848902318	-0.000430362	0.849458281	0.000272052	0.865959417	-0.000992925	0.974797682	0.000549335	0.709167414	-0.000794053	0.725769054	0.000260966	0.078339466	0.001108614	0.013537207
cg18019621	cg18019621	X	33229689	DMD	0.183025374	-0.004516931	0.189326618	-0.009610266	0.008564713	0.074794021	0.12219489	-0.008512418	0.029877106	-0.01651249	0.000625094	0.000425619	0.037703132	-5.12E-05	0.906280385
cg18019659	cg18019659	2	206950754	INO80D	0.264551805	-0.000664881	0.280026326	-5.33E-05	0.911707207	0.010567182	0.219159093	0.000160992	0.66929559	-0.001095767	0.136484755	4.46E-05	0.231232019	-1.42E-05	0.662504595
cg18019663	cg18019663	1	208431081		0.881660077	0.000510552	0.882394186	0.008431269	0.198467792	-0.012774657	0.792530812	0.01047168	0.189136905	0.010055225	0.180730474	9.09E-05	0.481087392	1.53E-05	0.878235176
cg18019825	cg18019825	7	1329016		0.926412374	0.000490776	0.926814295	0.001538934	0.785446188	0.011996585	0.872548552	0.001428214	0.837722226	-0.000219286	0.971993344	7.75E-05	0.417103494	0.000601228	0.107802063
cg18019929	cg18019929	2	242680597	D2HGDH	0.581125194	-0.001464909	0.582533483	0.006388074	0.001181225	0.03212732	0.385353032	0.006446878	0.008286166	0.005016753	0.025234499	0.000217371	0.336819276	-0.002653487	3.08E-07
cg18019933	cg18019933	10	18954564	ARL5B	0.695778638	0.000692539	0.696855159	0.001382562	0.275808907	-0.007893815	0.748704479	0.001553623	0.296764894	0.001870266	0.24046046	-0.000108738	0.349118686	-0.000323237	0.002528752
cg18019970	cg18019970	7	93880468		0.335905827	0.005819526	0.333670202	-0.01075009	0.045815536	0.0593262	0.477008816	-0.011963425	0.07402789	-0.000129572	0.981100345	0.000328341	0.056985514	-0.001622478	5.26E-05
cg18020065	cg18020065	13	114829733	RASA3	0.02263704	-0.006142591	0.024220023	0.001770699	0.446622577	0.07618388	0.04318908	0.001282897	0.64143877	-0.004472781	0.079043947	-0.000970018	6.06E-05	-0.000703563	0.146885708
cg18020072	cg18020072	6	31590640	SNORA38;BAT2	0.180787391	0.003349133	0.182760938	-0.014233693	4.36E-07	-0.046282506	0.187654707	-0.01338986	7.61E-05	-0.011960907	0.000434882	5.24E-05	0.744135702	0.000494404	0.143785302
cg18020155	cg18020155	6	129083314		0.576068207	-0.001621284	0.577489529	0.002096342	0.312243929	0.017769609	0.659519601	0.002053082	0.416495771	0.001179015	0.584950239	-2.90E-05	0.866849796	-8.69E-05	0.448650645
cg18020268	cg18020268	14	21492171	NDRG2;MIR6717	0.051572039	-0.004003996	0.057004981	0.00306025	0.110397599	0.064147078	0.030252335	0.003339466	0.016360673	-0.000995288	0.740351079	7.21E-05	0.652620961	0.00107129	7.09E-05
cg18020298	cg18020298	1	40696801	RLF	0.776287818	0.000550621	0.777555435	-0.000475067	0.806334874	0.004126261	0.879577732	-0.000196032	0.938875341	-0.001522856	0.412643446	0.000272631	0.024243136	0.000148044	0.150122618
cg18020334	cg18020334	6	31239243	HLA-C	0.768573262	0.000400582	0.768243238	-0.001040814	0.39656268	0.005395794	0.776037575	-0.001063106	0.396206631	-0.001053646	0.522194815	0.000225937	0.203786061	-9.30E-05	0.264305238
cg18020381	cg18020381	5	162864458	CCNG1	0.272253073	0.001282782	0.271955153	-0.00105881	0.695707483	-0.018272798	0.266448814	-0.00071206	0.427752529	-0.000498178	0.891887998	-4.36E-05	0.407752288	3.04E-05	0.709001066
cg18020385	cg18020385	4	7347464	SORCS2	0.590767224	-0.000786166	0.592976722	0.00308142	0.009721623	-0.000405038	0.984168595	0.00264432	0.040320384	0.003222265	0.036213049	-0.000459992	0.05309281	0.000275007	0.25777871
cg18020480	cg18020480	1	174186816	RABGAP1L	2.96E-06	0.021042625	3.22E-06	-0.024753801	4.41E-12	-0.217868642	0.000320027	-0.024967551	6.52E-06	-0.003635737	0.045954401	-0.000610293	0.005232258	0.000370252	0.342306737
cg18020547	cg18020547	1	223538957	SUSD4	0.110662431	-0.004613478	0.112466852	0.000743719	0.805001666	0.083704547	0.042282286	0.000316872	0.925460233	-0.00204938	0.56614964	0.000309289	0.071063467	-0.000349564	0.252555222
cg18020679	cg18020679	6	33168031	SLC39A7;RXRB	0.131564801	0.00115325	0.135670979	-0.000799772	0.171486801	-0.012026482	0.259345457	-0.00082415	0.16364202	0.000453966	0.578851932	-2.87E-05	0.638698602	-7.36E-05	0.106727209
cg18020869	cg18020869	13	24828544	SPATA13-AS1;SPATA13	0.855019739	-0.000441034	0.857044781	0.000662817	0.774771211	0.001702965	0.960247742	0.001000928	0.604327388	0.001755542	0.58157029	0.000132748	0.31692651	-8.39E-05	0.925903816
cg18020955	cg18020955	1	147790806		0.62609154	0.000831379	0.629502445	0.003141499	0.023340047	-0.00092745	0.969065435	0.002923067	0.001266604	0.004051527	0.068260101	0.000319595	0.131459828	0.000363552	0.128598655
cg18021070	cg18021070	17	7461932	TNFSF13;TNFSF12-TNFSF13	0.506159999	-0.00260338	0.509757478	-0.016354809	2.03E-05	0.005292381	0.923234622	-0.015500545	4.77E-05	-0.019565545	0.000632686	7.04E-05	0.760091522	0.000125037	0.21626121
cg18021101	cg18021101	13	114800911	RASA3	0.068853793	0.007330984	0.072685068	0.002987669	0.374946794	-0.077816251	0.166949159	0.003436748	0.363196809	0.008522027	0.048178697	0.000322167	0.319163378	-3.31E-05	0.908729467
cg18021161	cg18021161	15	76440448	C15orf27	0.870778746	0.000222657	0.871833633	-0.001277657	0.228278106	-0.004711378	0.805964091	-0.001150281	0.315927071	-0.001519271	0.238514322	0.000222178	0.525826246	0.000143109	0.390475549
cg18021164	cg18021164	20	42453829		0.003495337	-0.007711467	0.004633918	-0.00144227	0.647647918	0.066530986	0.069574987	-0.001541464	0.661386708	-0.011480093	0.006569261	0.000310505	0.072073528	0.000861322	0.045420671
cg18021203	cg18021203	7	33672048		0.057380574	-0.005093969	0.058310682	0.004583826	0.017410723	0.085104716	0.023319678	0.00422271	0.029971645	0.000143373	0.953576387	-0.000222246	0.120918249	-4.42E-05	0.741328004
cg18021257	cg18021257	5	122343639	SNX24	0.004758157	-0.016210241	0.005460158	-0.00074692	0.907069681	0.139467224	0.076752548	-0.002338872	0.730024282	-0.017044095	0.051649945	0.000263208	0.166928468	0.000587295	0.199587988
cg18021259	cg18021259	1	27649377	TMEM222	0.549022914	-0.0003566	0.550511221	-0.000488192	0.251970954	0.010433048	0.20981194	-0.000349676	0.345569099	-0.001032486	0.104307865	8.23E-06	0.813183011	3.96E-05	0.295821895
cg18021265	cg18021265	2	220462522	STK11IP	0.196918374	-0.000565772	0.198587797	0.00105608	0.001106322	0.008078816	0.185633447	0.001169171	0.008261621	0.000332771	0.280291117	5.70E-05	0.055392536	-5.26E-05	0.05504773
cg18021271	cg18021271	2	236562892	AGAP1	0.000172559	-0.007880329	0.000343319	0.015046845	1.10E-11	0.088106221	0.002827536	0.014737886	9.72E-09	0.006457071	0.008690496	-0.000454858	0.01866163	0.000426556	0.521958793
cg18021346	cg18021346	4	3028579	GRK4	0.847806488	-0.000648951	0.848366383	0.001761187	0.466246677	0.013498216	0.774255059	0.002276653	0.471462473	0.000757131	0.751183777	1.63E-05	0.932193509	4.25E-05	0.71663596
cg18021393	cg18021393	1	145516084	GNRHR2;PEX11B	0.385377064	-0.000790606	0.39160147	-0.000105394	0.895018584	0.018120677	0.163630503	-0.000216916	0.791448775	-0.000627067	0.556494204	-4.38E-05	0.554022635	3.31E-05	0.623272455
cg18021467	cg18021467	11	45743745		0.575775433	-0.001813953	0.577197504	0.006402305	0.007020683	0.025879964	0.566198492	0.006096817	0.04553375	0.005048999	0.057292355	-0.00010125	0.498058158	0.000159403	0.395340832
cg18021506	cg18021506	2	219271208		0.885661807	-0.000290253	0.886084709	-0.001414543	0.327737588	0.008876212	0.752071788	-0.001021497	0.471661161	-0.002456427	0.233846315	-9.70E-05	0.287935858	-0.000255389	0.012318074
cg18021594	cg18021594	1	54731184	SSBP3	0.146670699	-0.003633256	0.151760338	0.002207303	0.215511476	0.052254599	0.13717001	0.002109735	0.261295314	-0.00128879	0.59820624	0.000375909	0.068596175	-0.000605347	0.383113858
cg18021623	cg18021623	7	158225083	PTPRN2	0.064964033	0.006211978	0.065964962	-0.00615264	0.011327944	-0.086116801	0.065981608	-0.006018012	0.000882196	0.000278111	0.941578469	7.70E-05	0.681417739	0.000233387	0.240212318
cg18021626	cg18021626	16	10063555	GRIN2A	0.099648404	-0.003865684	0.112004613	-0.000150449	0.932772974	0.045463134	0.17382542	0.000256943	0.846726899	-0.004335116	0.132471426	8.16E-05	0.71129975	0.000304617	0.492048251
cg18021690	cg18021690	1	150039108	VPS45	0.40502196	-0.00067873	0.407943693	-6.51E-05	0.914275377	0.013897382	0.224549063	-0.000118715	0.868262107	-0.000763256	0.298657591	5.45E-05	0.268890822	-0.000118503	0.007875521
cg18021716	cg18021716	4	75230944	EREG	0.340111886	-0.000973088	0.345224838	-0.000803936	0.315218552	0.018506801	0.199482727	-0.0006373	0.431630949	-0.002270937	0.031611195	-1.30E-05	0.845339909	-4.22E-05	0.515493193
cg18021756	cg18021756	14	64010111	PPP2R5E	0.725586398	0.000126961	0.726567171	0.000138999	0.590421969	-0.000848527	0.86608215	0.000202963	0.399062855	0.000256873	0.433033111	3.53E-06	0.884829709	-2.33E-05	0.299793097
cg18021804	cg18021804	1	26689635	ZNF683	0.792979811	-0.000987649	0.794611879	0.003247502	0.276716294	0.003865703	0.941549367	0.003614909	0.338318034	0.001802194	0.585541244	-0.000136915	0.405867759	0.000550517	0.004134158
cg18021806	cg18021806	13	36789681	SOHLH2;CCDC169-SOHLH2	0.358202788	0.001689676	0.359993839	-0.000625325	0.632903447	-0.01713246	0.502572102	-0.00086988	0.595546251	0.001380555	0.337434105	3.44E-05	0.739668264	0.000152032	0.445147536
cg18021843	cg18021843	12	109273776	DAO	0.751216097	0.000719352	0.752112058	-0.001381118	0.394730758	-0.011337608	0.71956963	-0.001215506	0.421661855	-0.000638343	0.77888481	9.08E-05	0.602093186	0.000353144	0.081113776
cg18021847	cg18021847	8	105275730		0.261828495	-0.005202591	0.260800372	-5.64E-05	0.991195894	0.123471168	0.061224829	-0.000464792	0.934051597	-0.002221604	0.732895255	7.00E-05	0.716434052	0.000124048	0.599393603
cg18021866	cg18021866	19	53517233	ERVV-1	0.521742789	-0.000526764	0.524188927	0.000146296	0.85373385	0.012627143	0.277569549	-5.82E-05	0.951253769	0.00026569	0.761957892	-1.25E-05	0.887592004	0.000112597	0.111801548
cg18021942	cg18021942	18	43430787	KIAA1632	0.389746608	-0.003523379	0.370217844	0.004434632	0.164086515	0.056382232	0.303816323	0.004438454	0.246800862	0.001670204	0.644740461	-0.000142932	0.43024016	-0.000143539	0.470916708
cg18022005	cg18022005	X	119130048		0.544450979	0.002622539	0.54595014	-0.002898586	0.348742233	-0.020961533	0.727505955	-0.002211989	0.446735493	-0.001459423	0.736992079	-0.000197099	0.330205743	-0.000117715	0.534627767
cg18022012	cg18022012	2	10444757	HPCAL1	0.366879971	0.002936792	0.368665465	-0.004686884	0.046130479	-0.036958094	0.414242052	-0.004601255	0.164252711	-0.002225269	0.279324524	0.000197922	0.394115584	-0.001430527	0.000203088
cg18022029	cg18022029	9	137389056		0.312155689	0.002704351	0.31395892	0.000689216	0.717202738	-0.049842492	0.181955054	0.000232771	0.886425122	0.00385472	0.180122454	8.46E-05	0.487395328	-0.000251533	0.082300137
cg18022036	cg18022036	5	19288941		0.837041413	0.000657288	0.835430838	-0.001427969	0.548728003	0.000827822	0.984960671	-0.001691958	0.417867898	-0.001105881	0.741538865	-0.00052696	0.072101951	-0.000381476	0.088695147
cg18022060	cg18022060	6	6657777		0.642792343	-0.00072681	0.642700822	0.003938669	0.002722058	0.008809952	0.686020007	0.003551004	0.018374994	0.003980152	0.01729153	9.34E-05	0.433704859	-9.30E-05	0.437598654
cg18022193	cg18022193	19	913536	C19orf22	0.574238889	0.000280073	0.576753588	-0.000618187	0.093028864	-0.001537689	0.824833734	-0.000614494	0.118986167	-0.0003278	0.511884141	1.03E-05	0.766608339	-4.88E-05	0.13370868
cg18022224	cg18022224	2	176964404	HOXD12	0.509891208	0.000729944	0.51289484	-0.001280587	0.488727375	-0.016422699	0.298048926	-0.001527657	0.162946659	-0.002159079	0.359229826	0.000249102	0.000444878	0.000219046	0.00769981
cg18022258	cg18022258	7	105449844	ATXN7L1	0.902496847	0.000227976	0.903612955	0.003179974	0.099515748	-0.021384955	0.420177535	0.003316531	0.016198397	0.004302772	0.129683745	0.000600139	0.000582224	0.000185196	0.820161585
cg18022279	cg18022279	1	231473268	C1orf124;EXOC8	0.987601192	1.62E-05	0.987647364	-0.001383258	0.066817641	-3.04E-05	0.998331964	-0.001274195	0.106094145	-0.001572749	0.131946382	0.000105865	0.13463861	2.43E-05	0.689424122
cg18022322	cg18022322	14	71374612	PCNX	0.603671224	-0.000797632	0.605019582	0.000165735	0.879730342	0.002692026	0.899712193	0.000293091	0.843987086	-0.00098279	0.282084595	4.10E-05	0.424712077	-6.31E-05	0.199397572
cg18022324	cg18022324	1	110882105	RBM15	0.709701444	-0.000233397	0.71151873	0.000791797	0.19889784	0.006500039	0.462377808	0.000709623	0.40695063	0.000818684	0.15304209	6.69E-06	0.852681298	-4.37E-05	0.174189979
cg18022344	cg18022344	16	21665238	METTL9;IGSF6	0.000150817	0.026741971	0.000159457	-0.015600806	0.001627206	-0.205688206	0.0297796	-0.015370783	0.005261358	0.010984394	0.085855865	0.00094153	0.000558639	-0.000144028	0.491725097
cg18022346	cg18022346	7	3920534	SDK1	0.07692329	0.006210434	0.064825769	0.001418915	0.667894606	-0.082394315	0.078151849	0.001904481	0.394757014	0.008297317	0.096900043	-0.000317082	0.10860613	-0.000356295	0.069124894
cg18022357	cg18022357	1	226596232	PARP1	0.368460641	-0.001631442	0.373936162	-0.001863507	0.381528492	0.041709691	0.10985489	-0.001081303	0.637735514	-0.004185883	0.118651046	0.000248057	0.194905173	-1.69E-05	0.903931014
cg18022362	cg18022362	5	55290879	IL6ST	0.835225599	-0.000327819	0.83685571	-0.000305624	0.795724643	2.98E-05	0.998925268	-6.12E-05	0.968914198	-0.001030593	0.379969348	-1.39E-05	0.830197465	-0.000190516	0.00115775
cg18022418	cg18022418	1	245676848	KIF26B	0.563422912	-0.001863027	0.566726943	-0.026199824	4.95E-08	0.035624442	0.43574682	-0.025116465	5.03E-06	-0.029850525	4.97E-06	0.000362874	0.287950039	0.000710438	0.150105242
cg18022496	cg18022496	3	196594351	SENP5	0.875736755	0.000360314	0.87619579	-0.00233185	0.159158254	-0.002424575	0.939719849	-0.002049166	0.214593769	-0.002716708	0.210441869	0.000225009	0.036873405	-2.47E-05	0.808276565
cg18022554	cg18022554	15	73657801	HCN4	0.40775021	0.002182288	0.415324777	0.002486628	0.198862771	-0.025787116	0.486435458	0.002335567	0.312411185	0.005046951	0.038348556	-0.000122906	0.351982625	0.000235406	0.418224329
cg18022595	cg18022595	2	74778008	LOXL3;DOK1	0.354639768	-0.002477441	0.356432818	0.002754404	0.151084873	0.040571994	0.276615752	0.002848356	0.267206337	0.000372415	0.802617426	-0.000224996	0.045597618	-0.000148344	0.169760447
cg18022606	cg18022606	11	64944740		0.678437173	-0.001058185	0.678164944	0.002702138	0.14435083	0.014901245	0.67341513	0.00259177	0.19375561	0.002254836	0.304534453	-0.000159679	0.270443476	-0.000354239	0.004164221
cg18022654	cg18022654	12	4482022	FGF23	0.972217851	-7.47E-05	0.971764008	-7.81E-05	0.963735862	0.000190743	0.994819719	0.000159523	0.887475726	-8.54E-05	0.975340388	-3.30E-05	0.700162108	-0.000239362	0.075322413
cg18022662	cg18022662	10	106398992		0.632854955	-0.001206174	0.633821129	-0.001107217	0.551923628	0.012165414	0.728964756	-0.000848251	0.684215146	-0.002798399	0.236652922	0.000198852	0.202722726	0.000834031	4.52E-07
cg18022707	cg18022707	11	76087638	PRKRIR	0.24236834	-0.001748531	0.24469724	0.003502695	0.072474977	0.011973592	0.566453351	0.002725662	0.181904652	0.002210379	0.333249916	-0.000211875	0.17951721	-3.90E-05	0.771372412
cg18022728	cg18022728	7	44122477	POLM	0.865668704	0.000350975	0.866164242	-0.000978576	0.509253377	-0.000371113	0.989743415	-0.000702788	0.686143232	-0.001292805	0.473099589	-0.000199743	0.114327014	-3.62E-05	0.763242164
cg18022768	cg18022768	16	30134816	MAPK3	0.944771037	-5.01E-05	0.944976395	0.000253888	0.623147637	0.004608917	0.64734529	0.000252852	0.489184376	0.000153272	0.854420813	0.000489819	5.91E-07	2.29E-05	0.590557544
cg18022769	cg18022769	10	25882008	GPR158	0.643521371	-0.001790943	0.644757051	-0.00160789	0.56055969	0.003029691	0.955100773	-0.001481908	0.612622241	-0.003705774	0.32985775	0.000103382	0.519253858	0.000464919	0.119258634
cg18022777	cg18022777	2	30144651	ALK	0.593546506	-0.00081173	0.596719446	-0.001369925	0.246480557	0.008455657	0.691337239	-0.001387273	0.354298387	-0.002326412	0.087365346	0.000155126	0.029905276	-2.48E-05	0.680156194
cg18022864	cg18022864	18	11025690	PIEZO2	0.27705744	-0.003772582	0.283473174	-0.000115033	0.962802645	0.029529698	0.541959979	0.001172566	0.696906354	-0.006451992	0.013690475	-6.27E-05	0.58568974	0.00132846	0.00089428
cg18022884	cg18022884	10	124318974	DMBT1	0.160218168	-0.005057222	0.163628764	0.005106967	0.059898186	0.050481785	0.312443914	0.005090352	0.041270115	-0.000310936	0.938018639	0.000178325	0.228064649	-0.001477541	3.44E-07
cg18022893	cg18022893	1	44951225	RNF220	0.123661905	-0.007222143	0.126619839	0.010119727	0.009370057	0.05996266	0.356794231	0.009852117	0.030767592	0.002135915	0.653711828	0.000296223	0.078553532	-0.000876132	0.000779158
cg18022896	cg18022896	16	30938373	FBXL19	0.879464843	-0.00041406	0.876905897	0.00317704	0.104778791	0.021660326	0.560252554	0.003210101	0.140016917	0.003218156	0.184214657	0.000185873	0.258811894	-4.41E-05	0.705972051
cg18022921	cg18022921	6	43736973	VEGFA	0.617299928	0.00169974	0.619065199	-0.00471743	0.112719923	-0.011852321	0.803299828	-0.003797517	0.241613905	-0.004222731	0.252890213	-0.000289028	0.077113326	-6.41E-05	0.893397041
cg18022926	cg18022926	10	70093071	PBLD;HNRNPH3	0.259849602	-0.003127794	0.281832071	-0.00148294	0.568902153	0.063555292	0.127225677	-0.000490659	0.414135557	-0.004921893	0.259930139	0.000224954	0.082676143	0.000219625	0.039402286
cg18023036	cg18023036	7	102036699	PRKRIP1	0.040606828	0.001515772	0.035606893	-0.003331304	0.06131516	-0.022690267	0.026189795	-0.001935028	0.011955244	-0.002978214	0.189854782	3.25E-05	0.598020112	1.08E-05	0.854806323
cg18023041	cg18023041	11	19831490	NAV2	0.732948357	0.001129129	0.733904992	0.002433505	0.304433699	-0.017706921	0.700632835	0.001174102	0.51536206	0.006240962	0.047359349	0.000133963	0.521117974	0.000206888	0.321057346
cg18023057	cg18023057	5	137009037	KLHL3	0.920374904	0.000195912	0.920670464	0.001356843	0.333599173	-0.00547625	0.840878345	0.001186594	0.456761045	0.002036976	0.252275745	-0.000121334	0.381462709	-0.000126347	0.179944775
cg18023065	cg18023065	11	94278603	FUT4	0.194170422	0.006080846	0.199944521	0.022435104	3.20E-07	-0.0381494	0.5592717	0.020978388	1.87E-05	0.029394626	3.69E-06	0.000750275	0.000104418	0.001623358	0.017582536
cg18023085	cg18023085	8	142134542		0.02472815	-0.007445494	0.024835999	-0.000848944	0.713508109	0.107671784	0.019506574	-0.000901484	0.744754542	-0.007827661	0.004119348	0.000264196	0.479081832	9.45E-05	0.642475321
cg18023181	cg18023181	3	72667895		1.05E-05	0.02336113	1.13E-05	-0.024380326	1.74E-09	-0.21205284	0.002772353	-0.025262374	7.53E-07	0.000612752	0.890676227	0.002411723	1.35E-07	-1.87E-05	0.971313618
cg18023251	cg18023251	20	56281839	PMEPA1	0.749356277	0.000742581	0.751357003	0.001296593	0.477057958	-0.018288917	0.575212699	0.001067189	0.511570567	0.002222901	0.413034085	-0.000613095	0.013691378	0.001409795	0.005818351
cg18023283	cg18023283	12	85306828	SLC6A15	0.879970436	-0.000242459	0.880784979	0.000360782	0.755104015	0.012251899	0.585431298	0.000720657	0.500545525	-0.000465153	0.78337982	-6.35E-05	0.462150809	-3.34E-05	0.779830932
cg18023343	cg18023343	4	163760862		0.22056867	-0.002026768	0.221433076	0.001859575	0.12686811	0.034205291	0.138760275	0.00198252	0.153334688	-0.000133931	0.929669254	-0.000142336	0.218295422	0.000124446	0.351017905
cg18023401	cg18023401	8	125985512	ZNF572	0.469761243	0.0016661	0.471415901	-0.000204168	0.901013873	-0.019095503	0.551353903	-0.000329426	0.8361505	0.001569185	0.510559463	2.39E-05	0.843588762	-0.000152366	0.185904797
cg18023418	cg18023418	6	30845666		0.715935239	0.000495882	0.717607053	-0.000743733	0.455344263	-0.001185596	0.950253714	-0.000305838	0.494880586	-0.000804193	0.625924951	-0.000199921	0.033957023	-2.28E-05	0.516101797
cg18023504	cg18023504	7	115137115		0.009833623	-0.009058493	0.012443069	0.006221544	0.117188155	0.153124792	0.003213188	0.008036613	0.010478808	-0.001825865	0.74863009	0.000114742	0.535548073	0.000485622	0.131800482
cg18023558	cg18023558	4	10118459	WDR1	0.370248327	-0.000347484	0.373975214	0.000171112	0.547576183	0.006300948	0.246937632	0.000215214	0.504523856	-0.000197517	0.578456908	3.83E-05	0.145085801	-4.51E-05	0.055520458
cg18023598	cg18023598	1	19992504	HTR6	0.111435535	-0.005221384	0.112770065	0.000711795	0.758916756	0.068827151	0.131250115	0.000635901	0.808244821	-0.004781982	0.104161288	0.000974566	0.000282375	0.001059978	9.47E-06
cg18023640	cg18023640	15	75182292	MPI	0.663776707	-0.000236807	0.666208143	0.000108905	0.800119388	0.006387829	0.40435866	0.000183849	0.730767143	-0.000421438	0.364889448	9.90E-05	0.015666272	-1.24E-05	0.736829889
cg18023642	cg18023642	2	171926010	TLK1	0.792074469	0.000560464	0.792831096	0.000385029	0.799640134	-7.63E-05	0.997940599	-0.000136804	0.924145202	0.001739325	0.417525646	8.12E-06	0.955778948	-0.000264599	0.238263743
cg18023666	cg18023666	5	173148154		0.267692289	-0.00251369	0.27293101	0.007256049	0.000284945	0.040105641	0.21031195	0.00742598	0.002012052	0.004758098	0.047059848	-0.000469244	0.080846046	-6.94E-05	0.750400233
cg18023674	cg18023674	1	2424003	PLCH2	0.820711941	-0.00072034	0.821742756	0.008535879	0.002343057	0.035664629	0.425177989	0.008265334	0.007585415	0.008499786	0.024891499	-0.000829135	0.000227502	0.00090622	0.05808017
cg18023724	cg18023724	4	164088493	NAF1	0.698599032	-0.001394357	0.699460446	-0.001888755	0.574952444	0.013264809	0.79237558	-0.001462796	0.70862456	-0.003338035	0.396035022	0.000208996	0.436051924	0.00037283	0.055711253
cg18023745	cg18023745	9	123111356		0.268766616	0.001734748	0.27055081	-0.002219632	0.049594833	-0.019722976	0.365521915	-0.002236898	0.072877171	-0.000555378	0.701678993	-7.41E-05	0.447440746	0.000169725	0.071876445
cg18023771	cg18023771	7	24874132	OSBPL3	0.084867202	-0.001674904	0.08861199	0.000860253	0.281638365	0.015686068	0.246571784	0.000884503	0.104032447	-0.000818359	0.529152723	-2.46E-05	0.831534524	0.000818782	0.410425377
cg18023817	cg18023817	1	95730208		0.799097547	-0.00116742	0.788777302	0.007888025	0.024061417	0.002844345	0.962512785	0.007397135	0.089088382	0.008051543	0.028054046	-0.000397807	0.080344424	-0.000183263	0.303054541
cg18023842	cg18023842	1	160336475	NHLH1	0.001773237	0.025521473	0.0020297	-0.018008923	0.00362367	-0.18971024	0.082569143	-0.017313014	0.017424049	0.006615072	0.365848309	0.000638844	0.005902163	0.000168561	0.4548128
cg18023909	cg18023909	1	3541086	TPRG1L	0.412542265	0.000531306	0.414283514	-7.93E-06	0.986285772	0.000586482	0.948044746	-0.000129667	0.734679356	0.000774047	0.275596277	3.26E-05	0.273344148	-6.74E-05	0.044577565
cg18023943	cg18023943	1	221066688		0.843575134	0.000594726	0.844624237	-0.001743353	0.423624012	-0.008107201	0.847213232	-0.001290663	0.655785271	-0.002093414	0.252014576	0.000266531	0.137836135	-0.000107302	0.618947277
cg18023951	cg18023951	11	74660038	XRRA1;SPCS2	0.330779016	-0.000476863	0.33024389	0.000229216	0.551209741	0.007012025	0.303562903	0.000309325	0.364094183	-0.000303823	0.594598353	-5.75E-05	0.203160843	-5.21E-05	0.155650944
cg18024018	cg18024018	6	14116345	CD83	0.942228238	0.000115941	0.942685712	0.00099863	0.458799584	0.006201151	0.782598722	0.001150644	0.338145416	0.001167384	0.559807644	0.000166357	0.288667291	1.95E-05	0.864973203
cg18024037	cg18024037	21	47575504	FTCD	0.716294202	-0.000234256	0.720817427	0.00065331	0.186146966	0.000207613	0.981726483	0.000530077	0.118849513	0.000567124	0.475467626	1.01E-05	0.733331253	-3.99E-05	0.107308773
cg18024053	cg18024053	8	1796568	ARHGEF10	0.165023078	-0.006372002	0.168580471	-0.011531709	0.013084078	0.079386703	0.217903359	-0.011953447	0.007880442	-0.018426479	0.005433447	-0.000517698	0.009862454	0.000676845	0.109364648
cg18024141	cg18024141	6	152232729	ESR1	0.931266074	-0.000249402	0.931264094	-0.004160489	0.177517949	-0.027391922	0.500130573	-0.003960678	0.208621389	-0.005238092	0.183674928	-0.000182312	0.131980342	0.001151301	5.06E-08
cg18024160	cg18024160	5	174054795		0.591078036	-0.001080885	0.58512034	0.003240745	0.224885382	0.027160353	0.331971112	0.00234934	0.154975841	0.004835626	0.181463713	0.000149734	0.299905635	1.45E-05	0.904319774
cg18024167	cg18024167	5	83016779	HAPLN1	0.740892347	-0.001107486	0.74160712	0.005261585	0.171877418	0.020826526	0.658264406	0.00613502	0.152769457	0.003069547	0.505112134	-0.000166427	0.29111197	0.001211306	0.000496178
cg18024258	cg18024258	7	150069791	REPIN1	0.39411358	0.002473626	0.398225778	-0.000335308	0.887777838	-0.018778844	0.643821977	-0.00044844	0.861774414	0.002512121	0.431227384	-0.000251392	0.139061667	-0.000117047	0.591066183
cg18024260	cg18024260	1	1019860	C1orf159	0.114627634	0.00146651	0.115980123	-0.000388249	0.555126605	-0.018260358	0.157286949	-0.000615746	0.082499181	0.001611714	0.135662099	0.000628221	4.82E-07	1.19E-05	0.662635754
cg18024261	cg18024261	4	75268666		0.480115948	0.002242148	0.484571728	-0.000129583	0.954925414	-0.028721259	0.518156419	0.000254939	0.91282067	0.001786214	0.57327811	-0.000329641	0.037385819	1.30E-05	0.96015811
cg18024290	cg18024290	12	72030292	ZFC3H1	0.677445991	-0.001958517	0.661329378	0.010434847	0.012054796	0.036855092	0.55536014	0.01023045	0.015273774	0.009285307	0.07345377	-0.000209009	0.288071329	-4.63E-05	0.847132676
cg18024358	cg18024358	1	3420815	MEGF6	0.743970086	-0.000489359	0.74589446	-0.000109435	0.939174609	-0.007095846	0.736575927	-0.000812783	0.496299264	0.000231614	0.912532624	-0.000254391	0.403484921	0.00031448	0.578873594
cg18024487	cg18024487	22	24181665	DERL3	0.619140989	-0.001105201	0.620446584	-0.002956186	0.065567439	0.021137808	0.494856951	-0.002699393	0.032005604	-0.00475929	0.051502748	0.000399011	0.000146277	0.000588856	1.59E-05
cg18024493	cg18024493	2	18057814	KCNS3	0.286407798	0.003673261	0.288203677	0.003503854	0.155503062	-0.042549772	0.374261621	0.003034825	0.1250053	0.00778566	0.038896629	-0.000206666	0.346623705	-2.98E-05	0.865012941
cg18024538	cg18024538	20	30413750	MYLK2	0.354616045	0.003004769	0.356409108	0.003476678	0.135364239	-0.031505781	0.484906301	0.002768756	0.129748414	0.007717621	0.036594225	0.000190791	0.286930577	-0.000219484	0.106697167
cg18024629	cg18024629	1	3303376	PRDM16	0.67265533	-0.0024705	0.651610773	0.007632001	0.107112962	0.013452133	0.859524897	0.006575772	0.12909363	0.007900084	0.232456919	-0.000282388	0.378000455	-0.000107811	0.740052535
cg18024631	cg18024631	1	1271862	DVL1	0.014028052	-0.006659909	0.013176242	0.004008873	0.045544865	0.095806312	0.010396265	0.003875917	0.157234698	-0.00274274	0.106014043	-0.000703303	0.000866214	-8.01E-05	0.625292817
cg18024793	cg18024793	7	92157260	PEX1;C7orf64	0.227023755	-0.001313661	0.228755742	-0.000780134	0.313884585	0.021473384	0.156748557	-0.000669429	0.234784112	-0.002330722	0.068728453	6.09E-05	0.45948022	5.73E-06	0.921941343
cg18024801	cg18024801	6	24403143	MRS2	0.784688984	0.000168069	0.785943783	9.47E-05	0.862324015	0.001797059	0.835011592	-3.30E-05	0.951695507	0.000819897	0.252557441	2.60E-06	0.965347997	-3.33E-05	0.36782586
cg18024859	cg18024859	1	234724935		0.26948795	0.001889996	0.279650586	-0.002299315	0.070414533	-0.014647069	0.541529234	-0.002243211	0.098433138	-0.000315939	0.852686881	-0.000110136	0.380673435	-0.000108705	0.280863629
cg18024904	cg18024904	17	80678370	FN3KRP	0.48265458	-0.00060447	0.484285557	-3.91E-05	0.949204446	0.008553094	0.475355303	5.60E-05	0.927503763	-0.000823061	0.347075851	9.65E-07	0.996638192	-5.27E-05	0.421925671
cg18025055	cg18025055	8	131342019	ASAP1	0.299968819	0.001377452	0.308958783	0.000794742	0.437493882	-0.020376241	0.279092349	0.001027956	0.159672697	0.001586645	0.329853024	0.000238394	0.056771352	-1.19E-05	0.959115821
cg18025240	cg18025240	6	31707490	MSH5	0.284218482	-0.000960596	0.28410074	0.00083657	0.234041461	0.015456355	0.216315105	0.000817929	0.339037219	-0.000137753	0.868368143	1.33E-05	0.801107439	3.26E-07	0.995097259
cg18025258	cg18025258	18	74607149	ZNF236	0.647037555	-0.001157992	0.648262909	0.000935647	0.604193757	0.025573833	0.467960452	0.001088579	0.658479808	-0.000117373	0.943030747	-0.000218982	0.043313994	-0.000114006	0.20341402
cg18025275	cg18025275	8	22498768	BIN3;FLJ14107	0.000104151	0.019507368	7.88E-05	-0.018760358	3.47E-05	-0.243610383	0.000292723	-0.018990174	0.000276839	-0.000549354	0.916138497	-0.000523536	0.00127007	9.98E-05	0.783619893
cg18025351	cg18025351	9	138557055	LCN9	0.077032902	-0.003887296	0.078135523	0.000451239	0.771090439	0.045845533	0.132751183	-0.00055392	0.700900363	-0.001912144	0.346124766	-9.11E-05	0.269107446	-8.88E-05	0.559874019
cg18025558	cg18025558	7	72727502	TRIM50	0.098367839	-0.00706946	0.099623043	-8.82E-05	0.976705598	0.105355022	0.077173209	0.000458903	0.876865399	-0.007809068	0.075129121	-0.00021673	0.314047181	-5.31E-05	0.887429128
cg18025588	cg18025588	19	45033999	CEACAM20	0.607681456	0.001536723	0.606180859	-0.009375911	0.00046827	-0.023011866	0.579715438	-0.009160603	0.003323209	-0.007765872	0.019018384	0.000417269	0.038280228	-2.31E-05	0.956284657
cg18025793	cg18025793	19	17097121	CPAMD8	0.49876509	-0.001230241	0.500364526	0.002356238	0.07236908	0.014039126	0.578880623	0.002708018	0.09379302	0.000675176	0.654982606	-2.31E-05	0.848464938	-0.000251934	0.158219247
cg18025812	cg18025812	6	88642234		0.205588879	0.00304914	0.176212739	0.014881549	8.99E-08	-0.044176863	0.161788428	0.015211457	1.27E-05	0.014975532	1.86E-06	-1.94E-05	0.854196909	0.000543179	0.006069599
cg18025831	cg18025831	3	53321215	DCP1A	0.152015419	-0.003132772	0.158027388	-0.000262116	0.917330705	0.044252856	0.154605023	-0.00020318	0.950614138	-0.002847777	0.201718576	-0.001034408	4.94E-08	2.70E-05	0.917811105
cg18025838	cg18025838	17	79232329	SLC38A10	0.190143079	-0.003628348	0.197202937	-0.001525296	0.507690632	0.047203988	0.227185866	-0.000830649	0.72058958	-0.006577968	0.042936939	0.000198212	0.296635633	-0.000234226	0.341300547
cg18025961	cg18025961	1	2102170	PRKCZ	0.462547095	-0.001543566	0.467721613	0.003072243	0.046344828	0.026460563	0.370349383	0.002706075	0.177959294	0.001973903	0.22313464	-0.000315708	0.008568719	-0.000113059	0.294144253
cg18025976	cg18025976	4	74124864	ANKRD17	0.935909487	6.30E-05	0.936147663	-0.000134523	0.809740689	0.001555374	0.886483087	-0.000104848	0.837528672	-0.000187428	0.803338236	4.79E-05	0.371270209	-7.83E-06	0.862553762
cg18026026	cg18026026	10	131265411	MGMT	0.429288227	0.00085183	0.434214983	-0.001296566	0.10952729	-0.014027498	0.354681231	-0.001145625	0.286827391	-0.000672252	0.388262198	-4.31E-05	0.656411658	-3.71E-06	0.965380674
cg18026055	cg18026055	6	32729596	HLA-DQB2	0.482800015	0.001989327	0.485480556	-0.001246051	0.652464977	-0.024877798	0.532141825	-0.001275198	0.657449019	0.001610847	0.665137771	-0.000364127	0.284154505	0.000573967	0.037546444
cg18026062	cg18026062	5	167642863	ODZ2	0.283770607	0.003622483	0.290176704	0.00073653	0.830553845	-0.039274817	0.410310723	-0.000456429	0.904036016	0.00535601	0.215332798	0.000903438	0.000159071	0.000609706	0.029844392
cg18026072	cg18026072	10	35016204	PARD3	0.469885731	-0.002860095	0.471540167	0.009481534	0.001225055	0.032554523	0.554200555	0.009144026	0.003149403	0.007473801	0.05729789	0.00012958	0.420088972	-2.24E-05	0.892014231
cg18026108	cg18026108	5	157217653	CLINT1	0.015297612	-0.008765463	0.020355795	0.005313566	0.038013916	0.096044877	0.060224662	0.00471438	0.070436415	-0.002200258	0.474502519	0.000275141	0.246087394	-0.000199635	0.243358614
cg18026141	cg18026141	10	35893451	GJD4	0.254825821	-0.002599112	0.256596614	0.003053042	0.062984956	0.046585986	0.143742439	0.003241329	0.105202222	-0.000100832	0.956005788	1.57E-05	0.950869533	2.81E-05	0.769365991
cg18026176	cg18026176	8	123135151		0.697982544	0.001472474	0.709351409	0.004418942	0.118768023	-0.026902917	0.623418927	0.003846613	0.162265404	0.006940578	0.086430887	-0.000461047	0.014092154	-0.000417375	0.330579805
cg18026190	cg18026190	6	111196740	AMD1	0.205556437	0.00052748	0.209514126	-0.000536618	0.074567458	-0.004516128	0.435372485	-0.000533389	0.062878474	5.76E-05	0.887396233	-9.21E-06	0.735982918	-3.62E-05	0.105405659
cg18026197	cg18026197	3	126422536	CHCHD6	0.164876115	0.006862266	0.166451121	-0.01514978	4.84E-05	-0.06122262	0.371226168	-0.015209589	0.000760675	-0.009518368	0.012859964	-6.30E-06	0.96026071	-0.000127852	0.794503656
cg18026225	cg18026225	17	43198423	PLCD3	0.536699011	0.003621207	0.541101399	0.003521081	0.428389281	-0.05870981	0.475980654	0.002924553	0.523472071	0.007990295	0.197653487	-2.82E-05	0.746915885	0.000282801	0.639827927
cg18026235	cg18026235	1	38549430		0.02783702	0.010665696	0.020280674	0.021470779	1.09E-06	-0.04895605	0.42313369	0.022517649	3.63E-06	0.028180315	6.11E-06	0.000197707	0.209263663	0.000443062	0.041214558
cg18026244	cg18026244	10	38109876		0.408305716	0.001589701	0.414872086	0.003752617	0.053518748	-0.016433544	0.545136619	0.002937677	0.169655873	0.005593616	0.017611256	0.000159724	0.26871167	-0.000147845	0.402983907
cg18026264	cg18026264	1	19578167	MRTO4;KIAA0090	0.153566754	0.000562783	0.155100452	-0.000441396	0.117334946	-0.008146818	0.137940502	-0.00058697	0.029463961	0.000377732	0.32917323	-1.91E-05	0.463244803	-2.07E-06	0.907068437
cg18026283	cg18026283	13	30592116		0.477955995	0.001612461	0.481921548	0.004293577	0.022100674	-0.021640197	0.497449591	0.003872749	0.035096047	0.006732036	0.014113713	-0.000265622	0.057529885	-0.00067566	0.20662058
cg18026309	cg18026309	2	26683651	OTOF	0.99276088	2.83E-05	0.992787839	0.002383547	0.286732649	-0.020536509	0.636742838	0.001933949	0.296209957	0.003241409	0.350497573	-0.000119716	0.420958498	-6.09E-05	0.726662427
cg18026359	cg18026359	6	34123609		0.823803454	-0.000609989	0.822900536	0.006768566	0.051447553	0.005820117	0.878919823	0.004407583	0.196411413	0.007385346	0.044171028	-0.000108529	0.306674721	-0.000195338	0.049622321
cg18026416	cg18026416	13	48128547		0.730610475	0.000691776	0.731574795	0.003267411	0.025255768	-0.014391405	0.606934519	0.002479866	0.112072517	0.005604807	0.002033141	-0.000138602	0.228394553	-0.000276912	0.026084913
cg18026427	cg18026427	2	191416854		0.945901531	-0.000177314	0.946363305	0.00480461	0.048805496	0.013767366	0.708503769	0.004339308	0.038513712	0.004973487	0.172627885	0.000649743	0.002352239	0.000753366	0.242851433
cg18026479	cg18026479	2	174222196	CDCA7	0.429753834	-0.002368214	0.43088833	-2.09E-05	0.992609275	0.000462722	0.9911184	0.000203823	0.946956205	-0.002549017	0.223043573	-0.00032363	0.0860128	0.000187408	0.669847844
cg18026567	cg18026567	16	81527989	CMIP	0.000641367	-0.015685051	0.000671492	0.013632463	4.56E-05	0.202548632	0.001446445	0.013855791	0.000159957	-0.002296635	0.604429875	0.000637881	0.05935233	0.00032155	0.253830144
cg18026588	cg18026588	15	27018037	GABRB3	0.792213534	0.000449152	0.792969679	-0.001330296	0.276191361	-0.003073576	0.896906114	-0.00090502	0.391487695	-0.001828492	0.273240343	5.56E-05	0.322022609	0.000171527	0.106355006
cg18026617	cg18026617	1	59509687	LINC01358	0.207236041	0.004235494	0.199015882	-0.004381371	0.130220229	-0.070011968	0.130245576	-0.00537099	0.05867426	-0.000488348	0.901644918	-0.000196038	0.119847797	-3.55E-05	0.944826701
cg18026631	cg18026631	8	23584746		0.252708391	-0.00133967	0.261901419	-0.000388459	0.681288786	0.024502767	0.143641774	-0.000116317	0.879826449	-0.002171043	0.133525299	0.000206837	0.033791652	0.000311857	0.008744678
cg18026660	cg18026660	3	101334178		0.997121378	8.79E-06	0.997132099	0.002836003	0.106224116	-0.0065423	0.847006767	0.002540637	0.135638821	0.003434698	0.17103569	0.000114825	0.295997592	1.53E-05	0.873297669
cg18026733	cg18026733	11	118874040	RPL23AP64;CCDC84	0.484878464	0.001723897	0.486505213	-0.001629272	0.35554524	-0.025117597	0.464661152	-0.001414017	0.429540899	-0.000549943	0.819874654	-0.000196865	0.146786745	-0.000238793	0.067392419
cg18026754	cg18026754	22	33141574	SYN3	0.853424128	-0.000774902	0.853963842	0.002577138	0.390424679	0.011985392	0.83730644	0.003666239	0.164967479	0.000368508	0.927782271	-0.000157981	0.359040219	0.000903828	0.009586496
cg18026820	cg18026820	8	871472		0.214862244	-0.003526621	0.215113136	0.004871174	0.309305565	0.041516349	0.297026317	0.002725568	0.153398646	0.005001246	0.431089839	-0.000168189	0.196709347	0.000448688	0.043794257
cg18026826	cg18026826	17	78704367	RPTOR	0.358719254	0.002221045	0.363706897	0.002805648	0.119203727	-0.039964058	0.240710911	0.003002485	0.053107317	0.004897969	0.078683916	-0.000247436	0.01840329	-0.000185284	0.060461197
cg18026834	cg18026834	12	117890673		0.238530174	0.003490647	0.240280272	0.001805053	0.391838021	-0.049836399	0.22669703	0.001847815	0.312567908	0.004908135	0.128008104	-0.000151696	0.340708426	-0.000189084	0.063246968
cg18026876	cg18026876	13	21591278	LATS2	0.020891207	-0.006234732	0.019213356	-0.003571072	0.091291757	0.056987146	0.113951331	-0.003144894	0.115346867	-0.011036665	0.000782557	-0.000512328	0.00158005	-0.000589952	0.262876668
cg18026955	cg18026955	1	12541215	VPS13D	0.090680638	-0.004937083	0.091884431	0.004057784	0.052144708	0.076898104	0.05896474	0.004043636	0.107104127	-0.001047968	0.6715574	0.00011146	0.692441424	-0.000138069	0.851609809
cg18027014	cg18027014	11	71953387	PHOX2A	0.843940278	0.000421975	0.84462062	0.004254042	0.010044801	-0.011099836	0.710629793	0.003777651	0.032871044	0.005601502	0.00930514	-0.000206739	0.165807282	0.000142717	0.381698228
cg18027122	cg18027122	16	16103437	ABCC1	0.561594159	0.001871404	0.563051912	0.001369534	0.551636124	-0.038491396	0.391617516	0.000845838	0.606072888	0.004098187	0.272625167	0.000287954	0.222438804	-0.000456964	0.014462639
cg18027174	cg18027174	3	119298236	ADPRH	0.303900279	0.002200428	0.309204897	-0.002058833	0.355304206	-0.011601701	0.699381802	-0.003017702	0.191496889	9.15E-05	0.97443127	0.00026561	0.097760752	-4.10E-05	0.823502677
cg18027227	cg18027227	3	119396313	COX17	0.978121963	2.10E-05	0.978274177	5.80E-05	0.915680376	0.003410075	0.750105824	-2.94E-05	0.964265567	0.000305696	0.628232678	7.33E-05	0.200846087	-8.94E-05	0.106012965
cg18027291	cg18027291	1	239871388	CHRM3-AS2;CHRM3	0.441072889	0.002874364	0.442774921	0.001137929	0.668589328	-0.044305646	0.393719977	-0.000299936	0.911036145	0.006609023	0.062254903	0.001314948	1.88E-07	0.000645429	0.018684537
cg18027295	cg18027295	19	1876334		0.964358434	4.55E-05	0.964431071	-0.000643845	0.535383116	-0.007807769	0.58546866	-0.000569178	0.614810351	-0.001273549	0.268692462	1.39E-05	0.866889648	-4.23E-05	0.592009667
cg18027476	cg18027476	4	108745593	SGMS2	0.639198955	-0.001468482	0.644150297	-0.002568492	0.434661628	0.040633378	0.364848869	-0.001326836	0.743268972	-0.004904197	0.105838286	-0.000200374	0.279407682	-0.0001515	0.218822655
cg18027481	cg18027481	5	157158638	THG1L	0.603534112	-0.000488114	0.6069608	0.001332	0.07261702	0.008593756	0.515165651	0.001525397	0.046068115	0.000679769	0.481456201	-2.19E-05	0.657877012	-3.81E-05	0.43617942
cg18027490	cg18027490	22	43153719		0.709044899	-0.00023511	0.710079213	-0.000511197	0.257568204	0.0064163	0.464968351	-0.000377988	0.436423472	-0.000950205	0.102109727	0.000546847	0.060141275	0.00054755	0.001082626
cg18027592	cg18027592	13	76235074	LMO7	0.44163344	0.002571454	0.44333462	0.002920886	0.222186548	-0.042059162	0.366206846	0.002196172	0.326100078	0.006335646	0.070697074	-1.38E-05	0.918919518	8.16E-05	0.57850832
cg18027632	cg18027632	8	142278163		0.447213849	-0.001953371	0.446450851	0.001583221	0.392225262	0.02930291	0.410552879	0.002251918	0.313162663	-0.001173672	0.576036058	-3.86E-05	0.798939006	-0.00015513	0.147934912
cg18027654	cg18027654	1	23894436		0.345536356	-0.002590993	0.353749091	0.002369369	0.475791967	0.073623146	0.06749754	0.004932829	0.064747639	-0.003167282	0.471065699	0.000151212	0.489051861	-0.000167919	0.675087879
cg18027683	cg18027683	1	86047660	CYR61	0.23790343	-0.002710656	0.240209107	-0.000488846	0.801575598	0.042314171	0.189505615	-0.000321513	0.866126304	-0.002458877	0.367488865	-0.000977021	0.000444014	0.001757472	1.21E-06
cg18027781	cg18027781	3	133800116		0.695008276	0.000902068	0.696087226	0.00068438	0.676794639	-0.023178672	0.469718521	0.000466735	0.737866893	0.002047441	0.418163381	-0.000123585	0.213928795	-0.00037034	0.558665567
cg18027810	cg18027810	8	94781387	TMEM67	0.359478035	0.002298042	0.366109731	0.001438287	0.437357742	-0.028420656	0.419274071	0.000934007	0.544004822	0.005154171	0.057089754	6.83E-05	0.676569967	-6.17E-05	0.665707521
cg18027831	cg18027831	1	227083489	PSEN2	0.460175862	0.00207512	0.468510253	9.29E-05	0.971354811	-0.015015569	0.705460672	0.00030282	0.92828409	0.000613924	0.795083061	9.82E-05	0.742007943	-8.76E-05	0.48441012
cg18027946	cg18027946	21	45758982	C21orf2	0.879314621	-0.000406256	0.879317906	-0.000629282	0.738275453	0.001291096	0.972205949	-0.00037062	0.855562484	-0.001592945	0.506990488	8.57E-05	0.514048134	-0.00017966	0.138153518
cg18028045	cg18028045	8	138211954		0.027252809	-0.004543811	0.027398348	0.005559734	0.000693114	0.053727895	0.056627259	0.005640721	0.00559904	0.000430233	0.809419322	0.000354378	0.119038508	2.76E-05	0.864443144
cg18028160	cg18028160	21	30452908	MAP3K7CL	0.285538728	-0.004971543	0.287334163	0.005099213	0.126459088	0.074821379	0.248442526	0.006235898	0.141580029	-0.001125809	0.742659728	-8.71E-05	0.672324684	-2.26E-05	0.975660954
cg18028222	cg18028222	16	19919308		0.97355137	-0.000123337	0.973719534	-0.002467591	0.558142288	0.004568482	0.930574476	-0.00441675	0.244520362	-0.000254192	0.96216914	-0.000206388	0.209395268	-0.000134682	0.739106956
cg18028289	cg18028289	1	33941835	ZSCAN20	0.278551031	0.002379651	0.295448776	0.000743693	0.686589901	-0.031951377	0.311560451	3.19E-05	0.986671103	0.004119731	0.093061186	-0.000206592	0.166156468	-9.35E-05	0.46106501
cg18028347	cg18028347	3	32822518		0.721196797	0.000208367	0.722191875	-0.000151578	0.715995511	-0.003463998	0.669936179	-0.000348638	0.44208383	0.000345455	0.487505426	-3.06E-05	0.625161017	1.83E-05	0.602928725
cg18028380	cg18028380	16	58119869		0.044689307	0.006182065	0.047409951	-0.001950522	0.4083188	-0.059886158	0.160877557	-0.002701689	0.281327951	0.006267934	0.044749925	-0.000216933	0.188620279	0.000118061	0.5236005
cg18028383	cg18028383	4	62799085	ADGRL3	0.003747267	0.019269916	0.004972397	-0.028864722	6.40E-06	-0.178005649	0.054221955	-0.027188946	8.54E-05	-0.009870752	0.201055394	0.0001274	0.417275842	0.000753838	0.204927559
cg18028465	cg18028465	1	153637792	ILF2	0.315592989	-0.001848731	0.317681258	0.001872776	0.182341125	0.010840907	0.671215074	0.001600499	0.351134843	0.00094587	0.528756461	0.000318257	0.015809408	2.75E-05	0.859107842
cg18028483	cg18028483	6	109307801	SESN1	0.974951526	-7.16E-05	0.975197599	0.003664217	0.165132831	0.017519667	0.588099872	0.004242227	0.030546492	0.004511469	0.224779703	4.52E-05	0.853579096	-0.000379001	0.012947691
cg18028575	cg18028575	1	17332003	ATP13A2	0.42489074	0.002873203	0.429244288	0.000947198	0.743880611	-0.031343888	0.534640137	0.001103924	0.742547782	0.003736154	0.297717207	-0.000195958	0.342791286	-8.01E-05	0.716556888
cg18028576	cg18028576	7	50243994		0.167113001	-0.00496895	0.17226711	-0.001005301	0.705191832	0.055297138	0.271292105	-0.000863877	0.747014843	-0.005545639	0.13773119	-1.95E-05	0.830561063	0.000761588	0.000160333
cg18028617	cg18028617	2	74654676	RTKN	0.906004073	-0.000371738	0.906352517	0.001909214	0.396617668	0.002525898	0.954020267	0.001826931	0.475184442	0.001647998	0.572419005	-9.60E-05	0.418489531	-0.000674206	0.108671367
cg18028711	cg18028711	13	45150028	TSC22D1	0.842730476	0.000487968	0.843308557	-0.002858168	0.106743044	0.003759028	0.91253468	-0.002643293	0.134315185	-0.003054318	0.18434874	-0.00024176	0.095990498	-0.000253696	0.029350003
cg18028715	cg18028715	15	65635998	IGDCC3	0.822748007	0.000385532	0.823397189	0.00239143	0.054751119	-0.005605841	0.814933781	0.002434054	0.061987646	0.003111256	0.049948226	5.13E-05	0.792152361	1.53E-05	0.900261461
cg18028808	cg18028808	1	153513274	S100A5	0.435951052	-0.002197458	0.439509326	-0.002766242	0.21606214	0.013930788	0.723445001	-0.003162305	0.246020051	-0.004249042	0.108831315	-0.000449126	0.010002498	5.79E-05	0.865527607
cg18029031	cg18029031	2	242035523	MTERF4	0.276580852	-0.002406122	0.281690014	0.001534948	0.539103711	0.028287645	0.364339686	0.001976172	0.22612668	0.000382409	0.915728625	-3.37E-05	0.848647986	-2.68E-05	0.863545582
cg18029039	cg18029039	17	86710	RPH3AL	0.430939697	-0.003085997	0.4326566	0.007663672	0.00749441	0.051783909	0.342774834	0.007449604	0.012174613	0.004403425	0.251794889	-0.00035671	0.032740693	-0.000115911	0.528448928
cg18029119	cg18029119	11	116596621		0.75253244	0.001301584	0.753964816	-0.004841434	0.26980249	0.030474689	0.600471124	-0.003836277	0.49154541	-0.002288345	0.618687866	-0.000143332	0.356346321	0.000495827	0.28912575
cg18029167	cg18029167	8	110693289	GOLSYN	0.985759084	8.27E-05	0.98594756	-0.005073905	0.184621261	0.004501487	0.945041168	-0.005820249	0.208113964	-0.005060647	0.242501022	-0.000269219	0.313269342	9.69E-05	0.79504944
cg18029222	cg18029222	17	30170135		0.776379884	0.001149186	0.77829133	-0.023002542	5.71E-09	-0.005770826	0.919085272	-0.021357838	4.49E-06	-0.023703929	2.58E-06	-0.000705368	3.49E-05	-0.000282035	0.557341456
cg18029306	cg18029306	5	140998874	DIAPH1	0.835152318	-0.000162669	0.8360732	0.0004342	0.596794613	0.002823374	0.797451241	0.000792409	0.435859446	-0.000172586	0.848085721	-2.10E-05	0.692414184	-4.88E-05	0.285510627
cg18029311	cg18029311	3	194848832	XXYLT1	0.0580956	-0.004060711	0.061428319	0.003081512	0.051923856	0.052333908	0.081011321	0.003030631	0.028027543	-0.001036675	0.661026333	8.47E-07	0.995938311	-0.000255943	0.033626344
cg18029381	cg18029381	6	16488347	ATXN1	0.807595566	-0.000694071	0.808878503	0.004774952	0.029108035	-0.0070687	0.859172372	0.004421834	0.002316465	0.004601789	0.197785119	-0.000105376	0.622652605	7.55E-05	0.544497027
cg18029405	cg18029405	19	23207344	LOC101929164	0.389497167	-0.001360417	0.393727397	0.001885385	0.159953797	0.013276789	0.548998178	0.001575977	0.329017344	0.001120953	0.46988104	2.29E-05	0.855170974	8.20E-05	0.517920547
cg18029407	cg18029407	2	138781947		0.169102282	-0.00434377	0.179386048	0.00520378	0.078725889	0.061116855	0.175552914	0.005204529	0.028332974	0.002788947	0.490457804	-0.000351459	0.145476523	-0.000149419	0.231899701
cg18029590	cg18029590	8	74203855	RPL7	0.773002605	0.000483096	0.772818133	0.000117246	0.923761186	-0.005635512	0.8082012	-0.000156218	0.88827622	0.000953097	0.590653652	1.49E-06	0.990050712	-0.00019117	0.046684646
cg18029596	cg18029596	12	56320701	WIBG	0.608318989	-0.000763809	0.609654635	0.001616405	0.131441396	0.016050466	0.43958494	0.001286034	0.289055216	0.001376784	0.313551083	5.71E-05	0.586547339	-0.000163543	0.042313299
cg18029686	cg18029686	1	153013862	SPRR2D	0.229785702	-0.001671639	0.237445146	0.001359311	0.458574785	0.010057268	0.60842426	0.002017264	0.242730751	-0.000222654	0.920453849	-0.000113984	0.296948611	8.08E-05	0.657693836
cg18029705	cg18029705	15	39760708		0.723597132	-0.000529527	0.725610858	0.001478045	0.286534178	0.002753095	0.895878992	0.001566221	0.389036115	0.000144138	0.91393294	-0.000140255	0.189671967	1.79E-05	0.982889978
cg18029778	cg18029778	7	104654746	MLL5;LOC100216545	0.757799037	0.000406051	0.756749513	-0.000616951	0.550884868	-0.006791875	0.709555402	-0.000751131	0.504542404	-0.000478987	0.713833125	-0.00016749	0.095549934	-0.000187509	0.028700277
cg18029791	cg18029791	4	174089755	GALNT7	0.518163938	0.001399663	0.523678164	-0.001932739	0.247426783	-0.001150044	0.9697341	-0.001984257	0.208007354	-0.001205392	0.596342405	-1.39E-05	0.90429037	-0.00023586	0.106346986
cg18029792	cg18029792	12	51009649	DIP2B	0.713331276	0.000528164	0.714986391	-0.000601033	0.860560966	-0.000195802	0.992319328	0.001793977	0.317926904	1.52E-05	0.997344269	2.28E-05	0.85822643	-0.000339579	0.011170744
cg18029809	cg18029809	1	221643882		0.059098451	0.005925853	0.061894406	-0.005621147	0.020566589	-0.063594377	0.143708135	-0.005348052	0.036474386	0.000368677	0.908187088	-6.02E-05	0.645186079	0.000570886	0.013364244
cg18029817	cg18029817	7	30233626		0.074500008	-0.005301133	0.069674628	0.007035547	0.005643261	0.07835164	0.055026941	0.006644034	0.009252858	0.00276311	0.401698695	0.000322748	0.014491896	0.000368119	0.154929708
cg18029933	cg18029933	19	55824565	TMEM150B	0.384689865	0.003203267	0.388202158	0.001535285	0.586953445	-0.046933783	0.363077879	0.000833268	0.7939652	0.006440408	0.073740474	0.00033112	0.277602964	0.000387126	0.242558276
cg18030006	cg18030006	5	72672345		0.829020551	-0.000535512	0.822759709	0.001828193	0.458783745	0.001673376	0.960056665	0.00169674	0.418063863	0.001551624	0.636232273	-0.000136247	0.20832891	-0.000215376	0.012603304
cg18030007	cg18030007	8	33370902	C8orf41	0.352095276	-0.000896109	0.357067606	-8.83E-05	0.923889106	0.018394802	0.180080527	1.42E-05	0.984716267	-0.001710859	0.19250251	6.31E-05	0.317652876	-4.68E-06	0.954125466
cg18030038	cg18030038	3	137905877	ARMC8	0.410403528	-0.000714846	0.415569793	-0.000577972	0.400432378	0.014066882	0.251625722	-0.000385609	0.547204588	-0.001718267	0.055178715	-3.06E-05	0.516979102	2.82E-06	0.958671515
cg18030101	cg18030101	17	75313094	Sep-09	0.406615946	-0.002237581	0.408364278	0.001552357	0.419680994	0.047694625	0.205249051	0.001892438	0.461507001	-0.000784214	0.657826918	-9.49E-05	0.603480047	-9.02E-05	0.636766781
cg18030105	cg18030105	11	3396237	ZNF195	0.295519495	0.003646928	0.301557436	0.002883604	0.331641805	-0.05678844	0.24907996	0.001778417	0.614630892	0.008166406	0.01519829	-0.000259272	0.235768452	-0.000399336	0.026048195
cg18030133	cg18030133	6	143929406	PHACTR2	0.116656592	0.004823584	0.118020224	-0.006643801	0.003107587	-0.041469311	0.329661319	-0.006684432	0.026174624	-0.002052429	0.33120908	-0.000262718	0.099811096	9.39E-05	0.895103932
cg18030143	cg18030143	6	114161900		0.951441369	0.000251134	0.951879232	0.00509337	0.095395779	0.009106686	0.87466081	0.004947796	0.206315491	0.005929402	0.067307795	-0.000454058	0.040032289	-0.000557872	0.007904752
cg18030182	cg18030182	11	85635246		0.415041714	-0.00340598	0.424517849	0.001872295	0.569699205	0.050502167	0.39459565	0.001320935	0.676198875	0.001142964	0.78474162	-0.000237707	0.200281575	-0.000310908	0.042053564
cg18030218	cg18030218	19	38865513	PSMD8	0.911375247	-4.92E-05	0.911770116	0.000136902	0.678671216	0.001248618	0.839434613	0.000159293	0.701094883	0.000101906	0.77854854	1.52E-06	0.967945127	1.31E-05	0.66885924
cg18030260	cg18030260	13	27884819		0.017113537	-0.002796689	0.01820117	0.001353614	0.103860052	0.027789134	0.084120743	0.001596776	0.053645478	-0.001847084	0.121987051	-6.69E-06	0.904062707	-0.000223438	0.005664916
cg18030286	cg18030286	5	60106672	ELOVL7	0.231061505	-0.002784422	0.23280019	0.001113197	0.500632931	0.035018404	0.278630233	0.000991196	0.507888287	-0.00148347	0.543308304	-0.000245645	0.060856717	0.000140117	0.344021199
cg18030306	cg18030306	15	85840389		0.018948603	-0.008898385	0.019394427	0.004686068	0.080496073	0.08495778	0.103674705	0.005501735	0.075936228	-0.00599584	0.071007924	-1.98E-05	0.946803423	0.000500832	0.205309952
cg18030367	cg18030367	16	90077208	DBNDD1	0.498363167	-0.001850939	0.498502217	0.00444265	0.031896125	0.04222903	0.269190227	0.005246297	0.077464728	0.001273009	0.418560138	0.000164718	0.315896699	-0.000331847	0.261624133
cg18030372	cg18030372	4	2069750	NAT8L	0.554809055	-0.001628361	0.556141682	0.001227033	0.563789869	0.028641922	0.456920696	0.000679031	0.779615352	0.000748289	0.77534799	9.11E-05	0.565987856	0.000225873	0.604302502
cg18030386	cg18030386	19	4944160	UHRF1	0.873972024	0.000119227	0.874437468	0.000406763	0.449144382	0.001089264	0.917057471	0.00066287	0.254573274	0.000152777	0.823894325	-0.000105205	0.079583445	-1.60E-05	0.722164196
cg18030409	cg18030409	4	185937985		0.760583414	-0.000598378	0.761447854	-0.001478702	0.293116869	0.007192662	0.792371692	-0.000960305	0.544937663	-0.00296306	0.06568112	2.10E-05	0.867960374	-7.62E-05	0.387187136
cg18030423	cg18030423	14	101102051		0.59392941	-0.00172431	0.59793223	0.006959725	0.012879072	0.009296864	0.837867838	0.007024611	0.043847944	0.004874131	0.122468542	-8.16E-05	0.465215236	-0.000202515	0.059417853
cg18030453	cg18030453	3	45506216	LARS2	1.18E-05	0.018437208	1.26E-05	-0.005451909	0.053969556	-0.111418716	0.043729524	-0.004850598	0.183928315	0.011702533	0.000322404	-0.000100102	0.575698439	0.000122653	0.784708161
cg18030545	cg18030545	6	107077498	QRSL1;RTN4IP1	0.578059505	0.000720621	0.576023994	-0.00311822	0.090974996	-0.009838128	0.586525717	-0.002501021	0.133015661	-0.003609642	0.086806764	0.000161901	0.055337305	1.72E-05	0.826066296
cg18030587	cg18030587	10	124901495		0.105519133	-0.002692398	0.111417102	0.000719294	0.650679559	0.034178959	0.146271171	0.000876891	0.552217792	-0.002819355	0.203477173	0.000484622	0.000178922	0.0005189	3.60E-05
cg18030615	cg18030615	8	91663454		0.401107529	0.003025489	0.402310336	-0.001922682	0.502615369	-0.019226626	0.700733896	-0.001189069	0.711962937	-0.000897511	0.798933655	-7.58E-05	0.500220153	-0.000989883	1.97E-08
cg18030770	cg18030770	1	242090725		0.555836472	0.001227089	0.558990893	0.000416592	0.785674209	-0.007159684	0.805496016	0.000373482	0.843333541	0.001949758	0.26609878	-5.54E-05	0.664092243	-0.000214638	0.102555467
cg18030774	cg18030774	17	26733294	SLC46A1	0.273091723	-0.001367575	0.274879311	-0.001559885	0.081878873	0.018910466	0.276122082	-0.001272687	0.221831729	-0.003567315	0.001597035	0.000130008	0.116046005	-0.000108941	0.128902434
cg18030787	cg18030787	2	121543428		0.590968432	-0.001822781	0.594072892	0.005903882	0.123050706	0.017606105	0.712868462	0.005107253	0.259333434	0.006043154	0.174926512	0.000331252	0.381234466	0.000691522	0.053928714
cg18030798	cg18030798	2	158155471	GALNT5	0.01047441	-0.002269762	0.011718482	0.000775543	0.328000794	0.024224014	0.04943995	0.000844519	0.294758789	-0.001564945	0.165622124	-4.54E-05	0.644994338	0.000140224	0.050638267
cg18030830	cg18030830	2	183924722		0.72606532	-0.000745271	0.727044529	0.000774655	0.609965783	0.006982793	0.813464334	0.001581205	0.330792878	-0.001498307	0.431293883	0.000553408	0.015799701	9.91E-05	0.509866659
cg18030833	cg18030833	3	137490793		0.427079514	-0.00050785	0.43134439	0.000296352	0.717664766	0.006438172	0.476315271	0.000540689	0.211764309	-0.000598406	0.61038282	0.000243573	0.008586351	0.00028094	0.001085648
cg18030834	cg18030834	10	124895243	HMX3	0.949874814	9.90E-05	0.949645305	-0.00200667	0.170085896	0.001275664	0.953515671	-0.001730255	0.197404935	-0.002911632	0.149313273	0.00042695	0.000611585	0.000194289	0.039904035
cg18030841	cg18030841	15	43462251	TMEM62	0.685743428	-0.000692664	0.686851417	0.001070877	0.381707371	0.018960771	0.426866541	0.001039162	0.524422113	0.00033478	0.777258911	-7.00E-06	0.93576486	-2.05E-05	0.812621141
cg18030862	cg18030862	9	134226470		0.22465603	0.003296951	0.221792521	-0.00099096	0.679267054	-0.053993397	0.153972558	-0.000558112	0.795668704	0.003035699	0.370038242	-0.000103168	0.289747263	0.000195377	0.708157833
cg18030911	cg18030911	21	46951496	SLC19A1	0.417286313	-0.003662346	0.419021621	-0.00034224	0.915195125	0.0629567	0.316972015	-0.001366435	0.5526201	-0.002422232	0.631149334	-0.000231205	0.2308302	-4.28E-05	0.827549746
cg18030943	cg18030943	3	182876556	LAMP3	0.306832641	-0.004289274	0.308635245	0.005429014	0.072215447	0.034615631	0.55240308	0.005258351	0.069646701	0.000852062	0.832558104	3.37E-05	0.865306571	-0.001453947	0.006775107
cg18030949	cg18030949	7	119175916		0.015559706	-0.006750747	0.018370681	0.00335502	0.108639946	0.078315768	0.043693986	0.002933672	0.119101291	-0.003316482	0.278483525	0.000220737	0.111244249	0.000257519	0.104614765
cg18030960	cg18030960	4	13530948		0.836317921	0.000521668	0.836918906	-0.000689365	0.702102235	-0.00101186	0.977022122	-0.000944803	0.365880157	-0.000148652	0.958951188	0.000258666	0.009315126	0.000245181	0.011829836
cg18030972	cg18030972	3	140993197	PXYLP1	0.74973965	-0.000833843	0.751487992	0.001776534	0.447167473	0.023471149	0.523694422	0.002758676	0.255751311	-0.000182298	0.952411082	-0.000246402	0.090056386	-0.000244216	0.064295651
cg18031010	cg18031010	10	14499148		0.164740561	-0.005229174	0.163209932	0.010816541	0.039634673	0.062508765	0.232564782	0.009787886	0.032119746	0.010015916	0.108359517	-2.86E-05	0.9019725	0.000768809	0.037905626
cg18031021	cg18031021	7	102716072	ARMC10;FBXL13	0.417220571	-0.000687786	0.418955963	-0.000377519	0.532180358	0.01377297	0.2442886	-0.000274362	0.720518856	-0.001287393	0.062297787	8.43E-05	0.14501961	-6.51E-05	0.307287296
cg18031089	cg18031089	1	31258600		0.958266132	0.000131866	0.958421418	0.002475246	0.171624253	-0.011924237	0.733929281	0.001757068	0.392688577	0.003648942	0.108628073	-6.45E-06	0.957909089	-0.000320989	0.54248178
cg18031133	cg18031133	12	71233559	PTPRR	0.570943387	-0.001804549	0.552313065	0.004137338	0.148119718	0.035127554	0.409309535	0.003114825	0.252433266	0.004656825	0.199223176	5.70E-05	0.712746787	0.000195556	0.378761332
cg18031146	cg18031146	20	8996196		0.513009326	0.000888557	0.517559489	0.000571514	0.556883171	-0.015373353	0.420095665	0.00084633	0.375032905	0.001153396	0.400176028	8.20E-05	0.492952192	2.34E-05	0.869742793
cg18031151	cg18031151	X	106142458	CLDN2	0.924347049	-0.000220142	0.923845298	0.003888556	0.094627928	0.020633833	0.523242786	0.004376285	0.150729702	0.001348783	0.48792193	-0.000133571	0.461279778	0.000161457	0.344337937
cg18031221	cg18031221	5	87441287		0.8496178	-0.000849324	0.850411027	-0.006553483	0.054291558	0.042838562	0.494781299	-0.005045312	0.14711981	-0.009611209	0.027916992	0.000365396	0.075098042	6.33E-05	0.731571956
cg18031226	cg18031226	19	57835157	ZNF543	0.160694791	0.003849994	0.163107604	0.001520978	0.532432038	-0.054204671	0.159127502	0.002179493	0.299710977	0.005804085	0.112085256	-0.000427625	0.060952898	-0.00027153	0.186726399
cg18031239	cg18031239	6	32918419	HLA-DMA	0.35551983	-0.001904073	0.344856507	0.003571144	0.027914531	0.01345505	0.629490512	0.00301949	0.120366111	0.002687035	0.156045534	-0.000251249	0.039177523	-0.000622784	3.16E-05
cg18031270	cg18031270	19	42444187		0.852135086	0.000335004	0.850099967	-0.002086906	0.174403242	-0.003219503	0.896288158	-0.002061376	0.151628211	-0.002196957	0.286207642	7.31E-05	0.526374422	0.000343789	0.051387592
cg18031307	cg18031307	2	74726649	LBX2	0.766751066	-0.000788428	0.764478229	0.000924126	0.733583714	0.027963409	0.450505321	-0.000548961	0.134819906	0.000392881	0.928125927	0.000270715	0.006260007	0.000299062	5.57E-06
cg18031326	cg18031326	11	68079681	LRP5	0.052374074	0.005469432	0.053254063	9.33E-05	0.962474382	-0.063457297	0.104318941	-0.000500504	0.79513443	0.006373548	0.029735841	0.00020803	0.470561281	0.000429265	0.028397497
cg18031436	cg18031436	22	30753142	SF3A1;CCDC157	0.257021691	-0.000331564	0.25879485	0.000343608	0.101521964	0.008451637	0.040045569	0.000243265	0.198821293	0.00013776	0.629404858	-4.71E-06	0.889683652	-2.58E-05	0.383930365
cg18031455	cg18031455	6	31555431	LST1	0.108307318	0.005055402	0.112337669	-0.000957753	0.721468091	-0.074948383	0.091924232	-0.001561123	0.535785486	0.003798464	0.328007345	0.00011454	0.43885808	0.000353555	0.402564914
cg18031557	cg18031557	11	120706637	GRIK4	0.880994416	0.000606386	0.881834064	0.011655963	0.016774389	0.007766649	0.891911264	0.008064907	0.043498428	0.01274847	0.058809466	-0.000282542	0.361001616	-6.11E-05	0.695572869
cg18031591	cg18031591	13	89277884		0.476554964	0.001739485	0.48050004	-0.000719318	0.684929765	-0.009008185	0.791575127	9.43E-05	0.967205225	3.60E-05	0.983108524	0.000149344	0.49765962	-0.00010855	0.353595261
cg18031661	cg18031661	5	163133751		0.972520345	0.000151313	0.972513961	-0.006209478	0.193049928	0.047415524	0.442682577	-0.00600555	0.192501354	-0.005780977	0.381887703	7.55E-05	0.745441977	0.000106219	0.571702987
cg18031663	cg18031663	12	77456902	E2F7	0.004975946	-0.008625542	0.005971678	0.000311578	0.906835098	0.123549451	0.004818295	0.000735663	0.811864367	-0.008119869	0.016708631	-0.000388597	0.046168823	-0.000279847	0.169651605
cg18031708	cg18031708	5	112951239		0.284893847	-0.002976147	0.281583281	0.001932905	0.333075495	0.038957564	0.308979646	0.001456846	0.549297102	-0.000277124	0.897239706	-0.000105565	0.304620389	-0.000537344	0.004809759
cg18031744	cg18031744	1	162467736	UHMK1	0.60669751	-0.001885752	0.608037604	-0.000527681	0.839873846	0.041709055	0.413937967	-0.001438221	0.049966223	-0.001294193	0.773322991	0.000113714	0.452115056	5.22E-05	0.560768691
cg18031746	cg18031746	8	48571009	SPIDR	0.778587355	-0.000534985	0.77939049	0.000935371	0.491502567	0.003975068	0.880641572	0.000730899	0.672279894	0.000697839	0.617283704	-0.000146936	0.185706383	0.000244251	0.183315015
cg18031747	cg18031747	19	9929709	FBXL12	0.333421929	0.001082205	0.335223317	-0.001100227	0.169692718	-0.016433791	0.291528209	-0.001160942	0.322213967	3.58E-05	0.951599399	-4.82E-06	0.91830627	3.37E-05	0.457561546
cg18031773	cg18031773	X	47696239	ZNF81	0.088958339	-0.003276482	0.090796776	0.0017438	0.383710106	0.040447481	0.131903735	0.002307652	0.281264957	-0.000909014	0.675566352	-0.000170142	0.12931466	-0.000304589	0.001704067
cg18031850	cg18031850	19	33716452	SLC7A10	0.001655731	0.008992946	0.001722441	-0.008837976	2.63E-05	-0.144121356	0.000341759	-0.009244127	0.003195883	0.000876756	0.546094151	0.000372905	0.03132752	0.000888115	0.001042584
cg18031852	cg18031852	9	140010214	DPP7	0.003321682	-0.008126429	0.004670581	0.002822348	0.32319276	0.105490065	0.007974491	0.004175133	0.124960037	-0.007804468	0.045851482	-0.000537995	0.00013354	-6.21E-05	0.733031517
cg18031870	cg18031870	11	77732755	KCTD14;NDUFC2-KCTD14	0.760115066	0.000796966	0.761557827	0.002631656	0.556869335	0.004613309	0.900504851	-0.000282817	0.917114524	0.006306474	0.286025101	-0.000304195	0.103943038	-5.31E-06	0.976304613
cg18031880	cg18031880	11	115829932		0.319948505	-0.001103289	0.328764384	-0.000663597	0.488119489	0.023855868	0.13491366	-0.000411448	0.627887195	-0.001787774	0.207528212	-4.33E-05	0.864873889	-0.000495245	0.340763429
cg18031902	cg18031902	14	105715860	BTBD6;BRF1	0.682474311	-0.000784686	0.684269749	-0.002235159	0.307639635	0.001082425	0.968009042	-0.002242872	0.308032194	-0.003496206	0.217848423	0.000591824	0.014303818	0.001447604	4.84E-10
cg18031930	cg18031930	4	88600466		0.624626332	-0.001294632	0.6276021	0.001611721	0.59586521	0.011390962	0.760336302	0.001715247	0.550300613	-0.000662484	0.877654414	0.000125507	0.511294314	0.000157877	0.46186389
cg18031951	cg18031951	14	23168435		0.803951293	0.000638931	0.80466658	0.001270883	0.48961864	-0.024015297	0.503164586	0.000973744	0.560433243	0.002683921	0.31445513	-0.000160674	0.274839562	0.000569008	0.001933369
cg18031978	cg18031978	3	9851572	TTLL3	0.557951766	-0.000728668	0.559418478	-6.94E-05	0.937616674	0.006037418	0.726991873	0.000126673	0.902567233	-0.001298424	0.151717061	0.00010968	0.045995815	1.10E-05	0.824283723
cg18031986	cg18031986	3	98001070	OR5H2	0.67414553	-0.00077935	0.671812029	0.002222629	0.248450301	0.008198557	0.749831345	0.002223357	0.23621701	0.002876798	0.248596364	-0.000181635	0.431913169	-0.000176689	0.508817192
cg18032014	cg18032014	7	95402431	DYNC1I1	0.230825019	0.001415159	0.246944083	-0.001757206	0.039179251	-0.012431576	0.456404969	-0.001644879	0.018176829	-0.000479593	0.716264066	7.79E-06	0.888330586	0.000523375	0.003364359
cg18032042	cg18032042	19	51690658		0.641250869	-0.001837936	0.642493183	0.00131732	0.639757095	0.037269125	0.497549577	0.001536637	0.501060392	-0.001645418	0.681136736	0.000161373	0.357971882	-0.000142158	0.508528527
cg18032156	cg18032156	20	46396748	SULF2	0.753768032	-0.000522653	0.755765391	-5.31E-05	0.968860104	0.000666017	0.97725798	-0.000618261	0.704769716	-0.000352564	0.820521842	-8.44E-05	0.387429153	-0.001273729	2.17E-06
cg18032164	cg18032164	3	129024676		0.624539994	-0.000568617	0.625830365	-0.000532491	0.520924759	0.011850501	0.464065143	-0.000214221	0.779642765	-0.001743134	0.116599119	0.000312922	0.105980048	0.000247938	0.348829558
cg18032190	cg18032190	13	78493229	EDNRB	0.514075977	0.000377071	0.514933815	-0.000160598	0.717619067	-0.003603389	0.653768097	-0.000104208	0.853020916	0.000169363	0.731660262	-8.05E-06	0.865969025	-3.89E-05	0.434744204
cg18032191	cg18032191	12	6443522	TNFRSF1A	0.939085011	-8.65E-05	0.939524907	0.000555053	0.551416204	-0.001614391	0.918977516	0.000791774	0.378313585	2.92E-05	0.981928576	-0.00029789	0.009075276	0.000566013	0.297455258
cg18032192	cg18032192	12	13133904	LOC100506314;HEBP1	0.508467927	-0.001623457	0.510047367	0.003014392	0.088250489	0.035994128	0.293327954	0.003178757	0.101618646	0.001640446	0.425967921	-0.000247977	0.067677917	-0.000683631	0.010480541
cg18032201	cg18032201	19	15442840		0.210673326	0.000452837	0.2123742	-0.000277026	0.28246445	-0.002153119	0.667267845	-0.000300835	0.275063778	0.000119533	0.683977951	-4.16E-05	0.142922914	-2.35E-05	0.318278756
cg18032230	cg18032230	3	52239969	ALAS1	0.534768264	-0.002025284	0.521077662	0.003803636	0.108902392	0.039322147	0.372685481	0.003461239	0.13032325	0.003471771	0.272200875	-0.000396282	0.041247444	-0.000230722	0.098641293
cg18032297	cg18032297	18	35101941	BRUNOL4	0.823030926	-0.000654896	0.824416892	0.007547149	0.145466417	-2.49E-06	0.999952146	0.006956364	0.202300958	0.01075442	0.131172819	0.000926975	0.007381816	0.000168091	0.679802673
cg18032342	cg18032342	3	52513988	NISCH	0.938836633	0.000164371	0.939063975	0.001935548	0.208096512	4.43E-05	0.998813951	0.002060181	0.180008454	0.002250323	0.280841672	-9.71E-05	0.456518558	7.10E-06	0.955670307
cg18032386	cg18032386	10	45953678	Mar-08	0.743539147	-0.000913479	0.743900005	0.00078883	0.700565306	0.019553885	0.614726391	0.001744303	0.426267528	-0.001180348	0.649637179	-0.000129323	0.487110401	-0.000132862	0.434649401
cg18032430	cg18032430	10	91457956	FLJ37201	0.120794956	0.002580065	0.123003193	-0.001928999	0.113476655	-0.040550794	0.082074336	-0.002065755	0.177152765	0.000846552	0.529999927	0.000208124	0.057976697	-7.45E-05	0.446880993
cg18032502	cg18032502	11	1949113	TNNT3	0.613882942	-0.0012136	0.615203215	0.003553263	0.041353043	0.026643449	0.426700703	0.003214269	0.176702053	0.002984647	0.067126189	3.54E-05	0.738563144	-0.000216145	0.189247156
cg18032533	cg18032533	2	16082477	MYCN;MYCNOS	0.837528587	0.000184913	0.838125253	0.000432799	0.501839583	-0.003485197	0.781246078	0.000541342	0.301349223	0.000172284	0.820987762	-3.74E-05	0.60213927	-4.62E-05	0.524874268
cg18032744	cg18032744	13	80914295	SPRY2	0.862166182	-0.000161416	0.862674382	-0.001090722	0.103521337	0.009498051	0.463719885	-0.001013689	0.098497373	-0.001564926	0.090391333	-6.63E-05	0.297868977	-5.92E-05	0.433102738
cg18032812	cg18032812	7	56951337		0.583089098	0.001582307	0.581027652	-0.004430117	0.171538983	-0.030144722	0.453962614	-0.00327821	0.253332053	-0.003780025	0.384306699	0.000187468	0.421015756	-1.33E-05	0.964743064
cg18032908	cg18032908	1	205031069	CNTN2	0.388272768	0.002195175	0.390040556	-0.006016793	0.001390107	-0.013243364	0.707752244	-0.005245187	0.004708118	-0.00531193	0.026513937	-0.000177822	0.125612239	0.00055386	0.083048232
cg18032969	cg18032969	5	145725385		0.475349662	0.00131783	0.46780259	-0.003047218	0.044329179	-0.012699002	0.613497108	-0.002836203	0.058230068	-0.00258353	0.180430563	0.000363926	0.00467224	0.000620335	3.12E-06
cg18033092	cg18033092	11	47024513	C11orf49	0.017323073	0.011476666	0.019595127	-0.020431359	1.07E-05	-0.102798653	0.124479561	-0.019904458	3.22E-05	-0.0086583	0.15512496	-3.40E-05	0.842835033	-0.000199109	0.430954094
cg18033235	cg18033235	19	16989681	SIN3B	0.525682784	0.000963152	0.528884066	-0.000105626	0.93159933	-0.010801836	0.611379464	-0.000256085	0.861925124	0.001521227	0.295266185	8.88E-05	0.56826892	0.000169443	0.206869581
cg18033335	cg18033335	19	11034897	YIPF2	0.019249554	0.008394005	0.020340083	-0.01982269	0.000207607	-0.123536144	0.015389972	-0.019391005	0.00068522	-0.009482446	0.139775076	-0.000153834	0.2874509	0.00014989	0.79092542
cg18033416	cg18033416	17	30592033	RHBDL3	0.212887866	0.003305904	0.213793032	0.005840247	0.010410217	-0.011574723	0.751127914	0.005380434	0.075678243	0.008676984	0.000237376	-0.000629738	7.02E-05	0.001219426	0.035687893
cg18033443	cg18033443	3	14584240	GRIP2	0.211399622	-0.004918683	0.213102018	0.002392641	0.392761027	0.050428711	0.355917486	0.002501108	0.292422792	-0.002275449	0.59021373	-0.000153802	0.2955435	0.000195903	0.309081191
cg18033594	cg18033594	11	75537636	UVRAG	0.027264975	-0.005563514	0.03113934	-0.002119446	0.440957533	0.042918097	0.222811015	-0.00148547	0.584191906	-0.009018269	0.021155913	0.000516481	0.024660867	0.000430707	0.171550992
cg18033628	cg18033628	17	17655229	RAI1	0.030875594	0.005626361	0.030137407	0.000556864	0.804441574	-0.080244034	0.026730759	0.001177921	0.652362553	0.004883282	0.052751905	9.44E-05	0.455880985	-0.000240261	0.595388981
cg18033696	cg18033696	3	185055214	MAP3K13	0.485114083	0.001648494	0.490268762	0.00141769	0.574092846	-0.026266236	0.432725262	0.00189263	0.297198963	0.003795711	0.318313015	0.0003022	0.096068084	-0.000243688	0.102131347
cg18033728	cg18033728	18	13377807	LDLRAD4	0.92807864	-0.000190095	0.928583119	0.000311543	0.839428927	-0.007656793	0.794750353	0.000937372	0.523719569	-0.001285684	0.538143914	0.000386775	0.09081024	0.000516912	0.487882543
cg18033770	cg18033770	9	139259074	CARD9;DNLZ	0.114189034	0.004495169	0.115800961	-0.001880886	0.697925364	-0.056863403	0.155475843	-0.002076736	0.708397677	0.002919388	0.61901119	0.000448625	0.073661897	0.001089041	3.73E-05
cg18033828	cg18033828	12	107988014	BTBD11	0.384378597	0.003027253	0.386150018	-0.00683914	0.007201114	-0.003048131	0.949673182	-0.007032788	0.01787003	-0.003223981	0.305048491	0.000236122	0.253993925	-4.48E-05	0.716812812
cg18034049	cg18034049	15	63613668		0.223252053	-0.003280906	0.224977438	0.004734843	0.015408618	0.045833409	0.221496131	0.00490733	0.00303708	0.00122347	0.684863225	-3.06E-05	0.813968253	-3.30E-05	0.838144458
cg18034092	cg18034092	3	43526650	ANO10	0.0843122	0.003898199	0.085470452	6.67E-05	0.966628843	-0.039265416	0.209105626	0.000150495	0.940160406	0.003675955	0.049670457	0.00012762	0.319874883	-6.94E-05	0.51480119
cg18034209	cg18034209	3	34303892		0.029037884	0.009681666	0.028059562	-0.011901799	0.000282104	-0.016608732	0.778410991	-0.010768266	0.006345927	-0.004430967	0.229282345	-0.000250651	0.246366603	-0.000185813	0.568493964
cg18034211	cg18034211	11	68988109		0.124984525	0.008933675	0.126365929	-0.042521682	6.96E-07	-0.132376523	0.107073056	-0.038927632	2.75E-05	-0.033930185	0.001387218	-2.73E-05	0.871352474	0.000139704	0.757070406
cg18034232	cg18034232	13	25745986	FAM123A	0.92763381	0.000152399	0.927902581	-0.002319197	0.056056579	0.001625529	0.944499776	-0.002131983	0.055445693	-0.002647412	0.119364437	8.64E-05	0.256202853	6.60E-05	0.501573337
