## Supplementary Table 11 for "Cell-type-specific DNA methylation dynamics in the prenatal and postnatal human cortex" (part 105 of 152)

	IlmnID	CHR	MAPINFO	Gene	Fetal.Anova.P.AgeCell	Fetal.Estimate.AgeCell	Fetal.P.AgeCell	Fetal.Estimate.Age	Fetal.P.Age	Fetal.Estimate.CellType	Fetal.P.CellType	Fetal.Neuronal.ES.Age	Fetal.Neuronal.P.Age	Fetal.Non.neuronal.ES.Age	Fetal.Non.neuronal.P.Age	Adult.Neuronal.ES.Age	Adult.Neuronal.P.Age	Adult.Non.neuronal.ES.Age	Adult.Non.neuronal.P.Age
cg18034295	cg18034295	22	42475135	C22orf32;FAM109B	0.102340549	0.003395431	0.089286095	-0.007726959	0.000527191	-0.01885464	0.489588185	-0.006696098	0.001090784	-0.005838877	0.045047707	0.000270939	0.131101116	0.000555399	0.209045922
cg18034299	cg18034299	5	172359680	ERGIC1	0.76235341	-0.000694764	0.764373986	-0.00238331	0.257952225	0.018371433	0.570897157	-0.001947721	0.297367294	-0.004589903	0.128987296	-6.49E-05	0.698206378	0.000170715	0.313854371
cg18034307	cg18034307	7	23740150	FAM221A	0.175107226	0.004506608	0.182898068	0.003281305	0.253012687	-0.056486396	0.22915442	0.002653812	0.413872706	0.007478788	0.026855649	-0.000239938	0.190638803	-9.71E-05	0.505711198
cg18034329	cg18034329	17	5186160	RABEP1	0.54549353	0.000345046	0.537616684	-0.001077774	0.139368382	-0.004240936	0.588751876	-0.000571776	0.276061355	-0.001282401	0.18681675	5.22E-05	0.259800468	1.43E-05	0.799943371
cg18034343	cg18034343	10	71329400		0.364791638	0.001216552	0.367459356	-0.000733665	0.453266962	-0.021959794	0.24256511	-0.000877803	0.519778159	0.00080701	0.363097836	0.000579208	0.001107829	0.000143454	0.4635741
cg18034368	cg18034368	10	127262250	LOC100169752	0.127239358	0.003588846	0.128657845	-0.000464313	0.78035161	-0.061166554	0.062916662	-0.000580967	0.782133588	0.00329229	0.092106986	-9.87E-05	0.438467422	0.000172543	0.532943061
cg18034428	cg18034428	20	9819467	PAK7	0.287942304	0.000632005	0.289738935	-0.000165821	0.694931729	-0.005952258	0.471017921	-7.67E-05	0.874638668	0.000280961	0.572821891	-8.67E-05	0.067641814	1.94E-05	0.641141407
cg18034501	cg18034501	3	4043162		0.551510485	0.003505993	0.552992829	0.006751445	0.110949918	-0.040363869	0.622102282	0.006293215	0.084179109	0.011721403	0.039211103	-0.00053156	0.016172652	-0.000186871	0.355122785
cg18034577	cg18034577	15	102345708	OR4F6	0.042204707	-0.007594832	0.045360244	-0.00266058	0.456193114	0.04878671	0.345190513	-0.003498394	0.300203492	-0.009179728	0.071647677	-0.000161847	0.32395277	-7.96E-05	0.928070051
cg18034674	cg18034674	8	136935437		0.048031835	-0.002796798	0.052853375	0.001740196	0.151633127	0.015058148	0.442591071	0.001590129	0.107948156	-0.000612938	0.73650843	-0.000117093	0.376018442	0.000329809	0.465824228
cg18034710	cg18034710	2	6072784	LINC01105	0.004224731	0.012245096	0.005037631	-0.029922882	5.01E-14	-0.078436555	0.175431692	-0.029305709	1.96E-08	-0.017879834	3.08E-05	0.000126672	0.183832937	9.92E-05	0.892377983
cg18034719	cg18034719	5	176860863	GRK6	0.98956286	-4.07E-05	0.989601729	-0.000445639	0.841067184	0.02096936	0.628761429	-0.000413908	0.871532942	-0.000484315	0.864763934	-0.00058957	0.004763686	-0.00021009	0.145333157
cg18034737	cg18034737	4	188916865	ZFP42	0.95711009	-0.000210951	0.957269669	-0.003250994	0.247779706	0.022961336	0.674202389	-0.002209658	0.16137701	-0.005073022	0.273539445	0.000433788	0.032937728	0.000173377	0.376720395
cg18034742	cg18034742	12	128796292	TMEM132C	0.108244556	0.004204079	0.113155685	0.002809164	0.158042965	-0.052864187	0.150084541	0.002496635	0.280041159	0.007756463	0.003596349	-0.000207736	0.065258403	0.000246215	0.184109747
cg18034799	cg18034799	1	26332370		0.495342753	-0.002720782	0.496949065	-0.000464603	0.870170145	0.074574985	0.181446307	-0.000540107	0.890940274	-0.002995245	0.271688433	3.43E-05	0.815237094	0.000214125	0.247582737
cg18034859	cg18034859	20	30406688	MYLK2	0.747366157	-0.000608331	0.750362402	0.000533102	0.819375151	0.003532968	0.895038092	0.001222716	0.25431455	0.001717687	0.612356902	-0.000154844	0.211877674	-9.06E-05	0.431298155
cg18034896	cg18034896	6	137426265		0.030520468	-0.004660025	0.031141498	0.002157442	0.156273316	0.067779849	0.023991141	0.00217122	0.208297098	-0.002589347	0.162113529	-0.000362797	0.000428018	-0.000134314	0.232101866
cg18034957	cg18034957	11	77012506		0.579037822	-0.001544378	0.577034122	0.002660063	0.204021111	0.026945987	0.484070416	0.001883401	0.45209669	0.002446895	0.297183559	-7.66E-05	0.66143846	0.00014511	0.301849884
cg18034978	cg18034978	1	179479373	AXDND1	0.238005996	-0.001806535	0.236666272	0.000728308	0.565473458	0.025977094	0.222011865	0.000846458	0.60604768	-0.001119306	0.396373014	-9.08E-06	0.934886611	0.000653172	0.30429232
cg18034995	cg18034995	7	38805409	VPS41	0.283839281	-0.002222517	0.289458762	0.000719767	0.682158779	0.03250349	0.266435532	0.001104604	0.590371305	-0.001305439	0.537969981	0.000462133	0.018209136	5.20E-06	0.97398271
cg18035016	cg18035016	20	597398		0.281052514	-0.002301712	0.282845443	0.002833678	0.065156413	0.031523884	0.288671308	0.00221317	0.214386185	0.001643444	0.359582113	-4.83E-05	0.582896481	-6.39E-05	0.50057524
cg18035056	cg18035056	6	151216137	MTHFD1L	0.190616526	0.005761417	0.194240064	0.000218306	0.954017248	-0.066220478	0.281462892	0.001086093	0.774348194	0.005516429	0.268832549	-0.000857611	8.94E-06	0.000191437	0.774236889
cg18035136	cg18035136	6	12717069	PHACTR1	0.098355615	-0.0020526	0.103722875	-0.000156384	0.888100365	0.022189195	0.202907468	0.000362846	0.768327366	-0.002554458	0.073717992	-0.000109819	0.354359148	0.000582988	0.211903206
cg18035229	cg18035229	8	70984270	PRDM14	0.427392194	-0.000786399	0.431296457	8.44E-05	0.946329104	0.013439351	0.33885064	-0.000203267	0.860234017	-0.000426501	0.798375362	0.000241599	0.025883986	0.000347136	0.000181581
cg18035255	cg18035255	5	76933375	OTP	0.533516699	0.000372274	0.535990405	-0.000429835	0.380630623	-0.000760548	0.927364983	-0.000546493	0.139926081	7.86E-05	0.917690969	0.00031405	2.95E-07	0.000189198	0.004046628
cg18035291	cg18035291	13	31040470	HMGB1	0.843355135	0.000207954	0.84393098	-0.001141628	0.131657221	-0.001348904	0.926602897	-0.001450842	0.067284077	-0.000481322	0.614169722	6.40E-05	0.41739762	-3.88E-05	0.568581464
cg18035301	cg18035301	10	30722695	MAP3K8	0.191640127	0.001326398	0.193296112	-0.001011932	0.16307792	-0.022443637	0.113453956	-0.000838899	0.350084855	-0.000121577	0.870381295	2.46E-05	0.652017031	-7.98E-05	0.186370546
cg18035323	cg18035323	6	158243773	SNX9	0.539399755	-0.00123026	0.542706474	-0.000472625	0.766298753	0.030125442	0.286837239	-0.000129488	0.935008111	-0.002724585	0.176940848	0.000174947	0.091209271	0.000556074	0.000105891
cg18035534	cg18035534	21	46958921	SLC19A1	0.047846535	-0.007739002	0.04867863	0.003086611	0.263935106	0.115318108	0.034500748	0.003323527	0.2751431	-0.005115093	0.143933074	0.00019098	0.505196764	0.000132571	0.501325538
cg18035537	cg18035537	17	72856054	GRIN2C	0.75842093	-0.000156924	0.75929267	-0.000246217	0.499437263	0.005648983	0.427194162	-0.000327281	0.382152539	-0.00030931	0.535557477	-6.05E-05	0.162430912	-3.43E-05	0.336538317
cg18035571	cg18035571	5	176580675	NSD1	0.228349137	-0.004557397	0.230083364	0.004386612	0.105706697	0.046587321	0.375030859	0.004386814	0.083103437	0.000333376	0.930702151	-0.00037547	0.051073659	-0.000286838	0.085854783
cg18035606	cg18035606	X	124453927	LOC100129520	0.785982267	-0.000694044	0.783466901	0.003175065	0.229506839	0.002977089	0.932808065	0.00289155	0.316814678	0.004781959	0.12681034	-6.84E-05	0.776280526	-8.80E-05	0.698091883
cg18035618	cg18035618	20	57415978	GNAS;GNAS-AS1	0.299286591	-0.002593267	0.289186879	0.00402042	0.120721465	0.05125877	0.139058762	0.003640516	0.14741049	0.004121922	0.193451297	-0.000308899	0.102497788	-0.000120977	0.418338038
cg18035639	cg18035639	12	2024411	CACNA2D4	0.761113343	-0.000718863	0.762797443	0.001757263	0.328955973	0.015743383	0.634446549	0.001803695	0.258995907	0.000765075	0.777459643	-0.000339099	0.037843714	-0.000301865	0.014547988
cg18035664	cg18035664	3	101598927		0.767536658	0.001220849	0.768377531	-0.000373842	0.899026903	-0.016513104	0.773865007	-0.001019596	0.769791943	0.002211857	0.504106912	1.90E-05	0.911449272	4.70E-05	0.945387208
cg18035801	cg18035801	9	73737707	TRPM3	0.456730413	0.003810849	0.462868183	0.008833886	0.043896181	-0.050618344	0.483494988	0.00776694	0.082132163	0.016322728	0.004821236	0.000195877	0.302717246	-0.000238962	0.301187963
cg18035858	cg18035858	5	32806495		0.05042064	-0.004592207	0.052805596	0.003030113	0.175143838	0.045610962	0.162398338	0.003162369	0.164030548	-0.001843454	0.549906393	-0.00014744	0.335491606	-0.000213738	0.515709612
cg18035861	cg18035861	1	158564533		0.299895951	-0.004105874	0.308025548	0.00529576	0.171939119	0.046910828	0.401104431	0.005695562	0.083275023	0.003173575	0.532807019	-0.000264847	0.154684736	0.000185411	0.285219338
cg18035901	cg18035901	4	54966843	GSX2	0.637152777	0.000481604	0.63438554	-0.002434924	0.126953546	-0.012152206	0.395457205	-0.00159918	0.15533271	-0.003322491	0.098876415	0.00017802	0.042015658	0.000124701	0.119059614
cg18035914	cg18035914	16	81070732	ATMIN	0.654434836	-0.001628096	0.65620075	-0.002346532	0.402917437	-0.024369004	0.631631412	-0.001724409	0.56076078	-0.00488061	0.194925089	8.71E-05	0.726474165	-0.000933955	0.197148365
cg18035979	cg18035979	5	81575199	RPS23;ATP6AP1L	0.669766025	-0.000958046	0.664751534	0.002538919	0.362583963	0.017482118	0.573414425	0.001035426	0.552455892	0.002768143	0.476231089	-0.000145135	0.504752096	-0.000313046	0.017453177
cg18036068	cg18036068	18	73122565	C18orf62	0.959392489	-0.000263963	0.959543591	0.010507614	0.005784647	0.002448	0.972930782	0.009888323	0.008703211	0.011695678	0.026559698	1.91E-05	0.903749209	4.35E-05	0.829416301
cg18036081	cg18036081	22	29605147	EMID1	0.566166167	0.001916851	0.567612554	-0.010237119	5.37E-05	-0.025603778	0.581818697	-0.009828696	0.000691746	-0.008989615	0.00503451	0.000417469	0.035717148	0.000466614	0.288607494
cg18036140	cg18036140	5	141228991		0.363386838	0.001532342	0.365174686	-0.002304421	0.0579955	-0.028823993	0.220390448	-0.002288639	0.202650179	-0.000793754	0.271930432	0.000754574	0.000657799	-4.11E-05	0.461514579
cg18036143	cg18036143	12	125329150	SCARB1	0.002120938	0.011617658	0.00085731	0.002322076	0.540204485	-0.144813803	0.00245481	0.003699558	0.292560637	0.00934893	0.066204818	0.000180947	0.298201219	-0.000199583	0.18524428
cg18036171	cg18036171	7	40937922		0.295530433	0.002193968	0.29573752	-7.42E-05	0.961453871	-0.022790825	0.431729347	-0.000353476	0.857637423	0.002417013	0.141608913	-0.000162647	0.180141943	-3.71E-05	0.712554256
cg18036235	cg18036235	19	2721669	DIRAS1	0.932475268	0.00012696	0.932365364	-0.001359419	0.268546617	-0.005134944	0.805315051	-0.001208621	0.281726922	-0.001872827	0.269606256	5.91E-05	0.620449436	-0.000117809	0.247863963
cg18036248	cg18036248	18	55712422	NEDD4L	0.557870932	-0.000425522	0.559337841	0.000205338	0.691673431	0.007795892	0.440840039	0.0003879	0.454614426	-0.000553727	0.381749691	0.000111114	0.061163312	2.85E-05	0.586675125
cg18036326	cg18036326	15	70557935		0.674501577	-0.000639358	0.67699241	0.002655333	0.073789528	0.007415848	0.729321187	0.002315815	0.151347979	0.002898856	0.127301016	1.46E-05	0.925480543	-2.79E-05	0.948002
cg18036475	cg18036475	11	44278008		0.25101709	-0.003004119	0.25577982	-0.000640756	0.784579699	0.032209897	0.379528936	-0.000488707	0.832005843	-0.001977306	0.500738204	5.54E-05	0.760024527	-6.22E-05	0.641345986
cg18036501	cg18036501	14	21500078	TPPP2;NDRG2	0.762020229	-0.000831233	0.75968336	0.000611392	0.816104404	-0.018720618	0.62251452	-0.001194219	0.580821818	0.00106065	0.770652453	4.46E-05	0.763413855	-0.000941808	0.142485603
cg18036535	cg18036535	8	55087818		0.416107987	-0.002740895	0.417844793	0.003211974	0.183529213	0.043496863	0.354099592	0.002604807	0.299136616	0.001713468	0.598735198	-0.000553559	0.142504346	0.000202292	0.220233582
cg18036569	cg18036569	1	47973710		0.575996185	-0.000514652	0.577417691	-0.000857916	0.193682091	0.014497835	0.259315624	-0.000529055	0.308074307	-0.002022986	0.039253031	0.000136784	0.213581847	0.000138245	0.147770873
cg18036623	cg18036623	1	5300056		0.946498121	-0.000296033	0.946913533	-0.021213054	0.007219808	-0.039069578	0.533228924	-0.02154374	0.029476625	-0.019943631	0.028839671	0.000551001	0.179371132	1.56E-05	0.981424046
cg18036653	cg18036653	17	39484787		0.897827373	0.000397001	0.89866475	0.005335912	0.061324922	-0.011169556	0.797417837	0.004890666	0.070164161	0.00827284	0.02311571	-4.95E-05	0.780960727	-0.000126001	0.420624128
cg18036707	cg18036707	1	235530995	TBCE	0.348520823	0.000545134	0.345202013	-0.001156334	0.028607682	-0.005298664	0.507221658	-0.000973142	0.092321657	-0.001079153	0.063832723	7.00E-05	0.039286855	-1.60E-05	0.655989224
cg18036710	cg18036710	19	40324850	DYRK1B	0.133320073	-0.003570932	0.138194041	0.002052642	0.288174855	0.063955673	0.058693561	0.002820182	0.164574005	-0.002900647	0.26147742	-0.000185313	0.167068285	-0.000146544	0.368650461
cg18036734	cg18036734	5	177036766	B4GALT7	0.870808755	0.000679722	0.871285677	-0.001913447	0.521723795	-0.042310685	0.467774445	-0.000950351	0.738100523	-0.002690103	0.530177045	-0.000248456	0.162264981	-0.000685141	0.000352873
cg18036763	cg18036763	22	45404910	PHF21B	0.459493275	-0.001292044	0.461165755	0.000123468	0.920930947	0.019020752	0.434033542	-0.000308552	0.824801468	-0.000263063	0.855782513	-0.000233507	0.357878908	-6.49E-05	0.746938407
cg18036795	cg18036795	12	47344391		0.297208507	-0.003490211	0.287479388	0.002186018	0.546537999	0.069660758	0.133616214	0.002253955	0.554273055	-0.000496613	0.907594528	-5.14E-05	0.754383461	-0.000307046	0.050835588
cg18036856	cg18036856	12	5477109		0.902718829	-0.000298762	0.903079332	0.000842626	0.629284352	0.001221081	0.971361487	0.000793715	0.684211343	0.001090383	0.606134508	-9.02E-05	0.371558325	0.000320832	0.092180544
cg18036873	cg18036873	19	10362545	MRPL4	0.375378219	-0.001145786	0.377157347	0.00067096	0.466502186	0.021851105	0.22563087	0.000924366	0.328209517	-0.00105955	0.393103659	-3.22E-05	0.570260982	-9.33E-05	0.149047007
cg18036967	cg18036967	X	11683625	ARHGAP6	0.983967437	4.92E-05	0.984027139	-0.003466616	0.0503562	0.002199752	0.948494234	-0.003712893	0.08526416	-0.003323579	0.111442505	-0.000140494	0.101428978	6.70E-06	0.942476966
cg18036984	cg18036984	11	6700469		0.228836248	-0.003121559	0.230987875	9.14E-05	0.962098931	0.047997077	0.185640108	-0.000115088	0.959694728	-0.002442241	0.294468282	-0.000403799	0.00912603	-5.52E-05	0.593127291
cg18036998	cg18036998	7	150900542		0.14565222	0.002169382	0.149746593	0.002146161	0.144934687	-0.022175052	0.286051503	0.002512643	0.153861126	0.002924939	0.032969079	5.46E-06	0.966914768	0.000282147	0.033654999
cg18037107	cg18037107	7	55639581	VOPP1	0.580408698	-0.00031098	0.581818843	-9.00E-05	0.822363131	0.009511142	0.226414789	-0.000105554	0.778654628	-0.00039862	0.495034462	-7.72E-06	0.829460527	-5.35E-05	0.086438468
cg18037117	cg18037117	4	186732207	SORBS2	0.915178454	-0.000179861	0.91549316	-0.001651575	0.173448309	0.013791522	0.557770109	-0.001212631	0.242115634	-0.002645876	0.134960723	6.22E-05	0.294412309	0.0007804	0.246767202
cg18037141	cg18037141	18	72836762		0.468576749	0.003096739	0.47023351	-0.003642213	0.233774792	0.011166572	0.850753784	-0.003792757	0.211801614	-0.000948424	0.820907851	-1.41E-05	0.909810613	-6.50E-05	0.651020849
cg18037145	cg18037145	13	33420376	LINC00423	0.120842878	0.014867054	0.125637288	-0.013745628	0.055051026	-0.02110082	0.873216969	-0.013456916	0.168047474	0.000272558	0.968431761	0.000395182	0.112316956	-0.000452048	0.049285337
cg18037190	cg18037190	17	39023524	KRT12	0.514370586	0.001065063	0.517621639	0.001228156	0.301225845	-0.009644097	0.67216147	0.001222971	0.371640354	0.002372091	0.123606336	-3.85E-05	0.801810762	0.00012111	0.381735483
cg18037230	cg18037230	19	33463091	C19orf40;CCDC123	0.743016877	0.000509953	0.743460371	-0.002844999	0.029642333	-0.005357517	0.804795795	-0.00293914	0.029523956	-0.002392441	0.149350934	0.000134633	0.160088797	5.55E-05	0.528113879
cg18037239	cg18037239	6	33551492	GGNBP1	0.571622787	-0.001160821	0.575429156	-0.003112971	0.225416981	0.022622563	0.437460215	-0.002282452	0.402630545	-0.004059403	0.195079801	0.000268837	0.243117593	-0.000550565	0.004897669
cg18037376	cg18037376	10	134004552	DPYSL4	0.605371036	-0.000904218	0.606729716	0.002164661	0.417823099	0.015113079	0.54063698	0.00197598	0.510419881	0.00372497	0.271468467	-0.000409881	0.084319233	-0.00028377	0.15817769
cg18037457	cg18037457	3	113609268	GRAMD1C	0.175924469	0.004257121	0.179801959	0.000885511	0.744903009	-0.038381357	0.380920608	0.001778075	0.505859322	0.003335378	0.369659005	-0.000103407	0.468370315	0.000570077	0.004233884
cg18037489	cg18037489	17	2275685	SGSM2	0.969469068	2.32E-05	0.969582718	-0.000164289	0.70429902	0.002325988	0.782866804	-0.000184888	0.731491765	-0.000244103	0.557717026	-3.15E-05	0.395116982	-2.04E-05	0.651656304
cg18037578	cg18037578	6	30313418	RPP21	0.763860327	0.000305318	0.764714061	-0.0013405	0.240834835	-0.004547253	0.750259014	-0.001105461	0.276983183	-0.001912944	0.178481251	0.000134743	0.037848666	-7.99E-06	0.90495795
cg18037746	cg18037746	15	88992135		0.513773696	0.00157171	0.511270974	0.004596774	0.027206131	-0.032720369	0.328321588	0.004936635	0.023817673	0.004820675	0.091081377	-0.000190652	0.342203439	0.000271048	0.31006486
cg18037808	cg18037808	12	109059679	CORO1C	0.486171433	0.002091205	0.491435716	-0.003059631	0.269041711	0.004761394	0.910196132	-0.003832129	0.165032796	-0.001570758	0.672659331	-4.57E-05	0.720784234	-0.000536419	0.034876254
cg18037826	cg18037826	12	109273835	DAO	0.25066071	0.003446423	0.252426744	-0.003248488	0.130555937	-0.056477144	0.176964828	-0.003207895	0.077667386	0.000145597	0.964923867	-4.01E-05	0.661266688	9.81E-05	0.770960586
cg18037834	cg18037834	12	53445199	TENC1	0.802391263	0.000608232	0.800318957	-0.005562972	0.010909557	-0.006194276	0.853419449	-0.004763945	0.039546267	-0.006615928	0.019095897	0.000166543	0.213025972	9.87E-05	0.840232481
cg18037893	cg18037893	8	12952665	DLC1	0.02967107	0.003687069	0.030280368	-0.001566748	0.190310787	-0.054054488	0.022239683	-0.001582321	0.120946576	0.002427211	0.174270589	-0.000148438	0.247829498	-0.000110122	0.380353585
cg18037912	cg18037912	12	10330675	C12orf59	0.712556062	0.000969122	0.714939557	0.001099675	0.576475492	-0.011129653	0.762434052	0.001458467	0.485671276	0.001287135	0.615245011	-0.00021906	0.423206867	-0.000141511	0.511843931
cg18037921	cg18037921	15	101439479	ALDH1A3	0.210259426	-0.003861974	0.214330966	-0.006027901	0.025712773	0.012571208	0.769041196	-0.006532848	0.007011215	-0.010193983	0.013669301	-0.00061828	0.024009166	0.00063744	0.108684743
cg18037997	cg18037997	11	102980025	DYNC2H1	0.135784054	0.002206685	0.13724308	-0.003020514	0.005095809	-0.030795879	0.134701636	-0.003055955	0.012054835	-0.000735806	0.548790791	5.92E-05	0.329642358	-3.01E-05	0.56579746
cg18038139	cg18038139	17	10560748	MYH3	0.100976742	-0.007610167	0.102248564	0.005541001	0.094358219	0.110234755	0.08805788	0.006689812	0.052575194	-0.00407015	0.342386012	0.000128713	0.717270658	0.000653239	0.003864284
cg18038155	cg18038155	8	104248436		0.001319508	-0.009338563	0.001315373	0.003202968	0.220965336	0.121339284	0.00250239	0.002538297	0.36040971	-0.005873823	0.090161127	-0.000378328	0.141233199	-0.000465932	0.237787355
cg18038207	cg18038207	12	80581062		0.285799464	-0.002970508	0.286144519	-0.005430203	0.02675418	0.040258821	0.299479787	-0.006032443	0.022685009	-0.006246643	0.051858583	-0.000254488	0.250161296	-0.001723785	8.04E-05
cg18038250	cg18038250	2	208091665	LOC101927865	0.110110834	-0.006190877	0.111437754	-0.005702318	0.040414995	0.048869449	0.361691192	-0.005603496	0.025934941	-0.012411463	0.00390941	-0.00066912	0.003616033	0.000648177	0.090912175
cg18038269	cg18038269	19	10464320	TYK2	0.051594639	0.007687919	0.053429081	0.018203257	9.45E-06	-0.063830267	0.241075457	0.017367225	1.67E-05	0.025888056	3.85E-05	0.000468465	0.000857307	-0.000261368	0.055246303
cg18038331	cg18038331	3	170019477	PRKCI	0.046620252	-0.010989339	0.048926148	0.001550269	0.698868627	0.140238224	0.068779904	0.001222045	0.720556652	-0.00918951	0.131989881	-0.000348196	0.294870671	-0.00096553	0.167215473
cg18038361	cg18038361	18	29170604	TTR	0.267497594	0.002976189	0.273328317	0.000421353	0.855202126	-0.044747517	0.237865846	-0.000116951	0.958363859	0.004642762	0.161204235	-0.000143303	0.493215277	-0.000176552	0.326178107
cg18038415	cg18038415	8	126553272		0.968786485	0.000156992	0.968902673	0.003217471	0.263287814	0.00445947	0.936337458	0.002027196	0.529584387	0.005339352	0.141135275	7.82E-05	0.556030227	0.000497916	0.012585413
cg18038465	cg18038465	20	47719353		0.406515261	-0.002030503	0.40826371	0.002151734	0.219104332	0.030893535	0.364378956	0.002173604	0.359102883	0.000256739	0.881160916	0.000141247	0.196311982	0.000373018	0.008130162
cg18038625	cg18038625	10	15017145		0.485339323	-0.001252475	0.487969735	0.001494175	0.529017078	0.017134069	0.498838498	0.001465379	0.587966396	0.00137835	0.625390377	-0.000161053	0.307829326	-6.88E-05	0.721902021
cg18038737	cg18038737	8	129888752		0.816831444	0.000525265	0.817897406	0.000733222	0.656666574	-0.002543726	0.935905069	0.001338001	0.323041541	0.000370353	0.880471373	3.27E-05	0.819916093	-9.99E-05	0.339584149
cg18038749	cg18038749	20	44441606	UBE2C	0.401407159	0.000519153	0.401953622	-0.00075611	0.276695921	-0.006841732	0.429713085	-0.000644861	0.25396966	-0.000478909	0.59882806	0.000244788	0.063345113	8.37E-05	0.28174975
cg18038778	cg18038778	2	55646914	CCDC88A	0.382664946	-0.000800224	0.386402118	0.000728669	0.281641718	0.016230139	0.208673859	0.000772974	0.403419556	-4.05E-05	0.949485768	-2.05E-05	0.597743614	-6.81E-05	0.06926887
cg18038894	cg18038894	17	48506385	ACSF2	0.040865461	-0.006492022	0.041618326	0.00580265	0.011107103	0.092227775	0.036974495	0.007372841	0.010901901	-0.00290416	0.160732793	-0.000189949	0.17551433	0.000198717	0.543625112
cg18038930	cg18038930	19	19256394	LOC729991-MEF2B;MEF2B	0.043621309	-0.008168889	0.046001175	0.004157905	0.210264508	0.157242744	0.007153173	0.005670647	0.145365784	-0.006522333	0.095709868	-0.00026146	0.086228727	0.00048761	0.019745183
cg18038998	cg18038998	16	4524690	NMRAL1;HMOX2	0.739270085	-0.000530316	0.740205846	-0.001548012	0.176128496	0.013743503	0.535794084	-0.001093106	0.325459551	-0.00304298	0.047342292	0.000142369	0.015612505	3.13E-05	0.649067484
cg18039042	cg18039042	12	3308349	TSPAN9	0.657140872	0.001721788	0.657486511	0.003998691	0.279023027	-0.020164751	0.709875034	0.005285206	0.119917944	0.005997867	0.258164613	-0.00010764	0.428663883	0.001085492	0.000433789
cg18039133	cg18039133	20	6750956	BMP2	0.580159603	0.00078638	0.579445373	-0.001881816	0.107589909	-0.0078256	0.691209284	-0.001895999	0.110551708	-0.001460147	0.337343509	5.15E-05	0.621305115	0.000253251	0.012352869
cg18039138	cg18039138	1	68573026	GNG12-AS1;WLS	0.005294447	-0.012876348	0.00546498	0.007422072	0.022922574	0.108009	0.086923341	0.006831716	0.005609798	-0.004936866	0.333372055	0.000317909	0.069130436	-0.000781986	0.456742604
cg18039195	cg18039195	4	185687463	ACSL1	0.036024467	0.007999533	0.035755374	-0.011427548	0.000254169	-0.10131023	0.054384916	-0.010569116	0.003268455	-0.004961982	0.184899703	-0.00019866	0.291282333	-0.000250942	0.08684066
cg18039268	cg18039268	20	3961082	RNF24	0.561989184	-0.00210639	0.56344596	0.003608428	0.166369073	0.06207073	0.221474065	0.004391802	0.125755864	0.000745931	0.789830721	0.000295813	0.211515823	-0.001418327	9.87E-06
cg18039296	cg18039296	19	11465809	LPPR2	0.038208581	-0.005602739	0.040620021	-0.004201564	0.065881777	0.089234995	0.020585139	-0.003844661	0.080501033	-0.010841773	0.001013659	0.000134197	0.345031938	0.00042648	0.063685512
cg18039298	cg18039298	14	100942739	WDR25	0.001180854	0.021748421	0.001425946	-0.017445846	0.000324637	-0.152866648	0.088080902	-0.015619586	0.000933205	0.001187316	0.854316825	0.000276779	0.288124871	-0.000142697	0.201708635
cg18039340	cg18039340	12	7261952	C1RL;LOC283314	0.46191418	-0.000994597	0.463582543	-0.001112525	0.25017789	0.014953331	0.426863523	-0.000898748	0.477381672	-0.002469625	0.017891279	0.00012124	0.200779397	0.000227353	0.028074265
cg18039373	cg18039373	19	19174071	SLC25A42	0.311406638	0.002960554	0.298309398	0.001570909	0.599362316	-0.085998931	0.037153689	0.001354926	0.57660686	0.004883193	0.210020955	0.000382816	0.060134992	0.000241108	0.211988403
cg18039391	cg18039391	5	80306626	RASGRF2	0.728854623	-0.002178264	0.729824703	0.010759514	0.018716127	0.005613939	0.948788026	0.010961619	0.02529274	0.007759286	0.170299187	0.000266174	0.243523016	-0.00014749	0.420869732
cg18039474	cg18039474	17	43210057	ACBD4;PLCD3	0.978175998	4.02E-05	0.977905979	-0.002079813	0.139004543	-0.000954113	0.962437978	-0.001602753	0.203761126	-0.002995341	0.100860373	3.00E-05	0.704948119	1.28E-05	0.848555723
cg18039533	cg18039533	1	178202472	RASAL2	0.673759807	-0.001486739	0.664976426	0.0043189	0.113636518	0.042498032	0.376411954	0.004686367	0.136336516	0.00290164	0.3451598	-9.72E-05	0.535510387	-0.000235457	0.166385639
cg18039556	cg18039556	22	23487411	RAB36	0.985153296	-3.84E-05	0.985208582	0.000665706	0.65105185	0.013991277	0.625997459	0.000578773	0.732772212	0.000752861	0.688233595	0.000148577	0.341307	-0.000177142	0.116835861
cg18039610	cg18039610	1	177916985	SEC16B	0.001853543	0.008897019	0.002808608	0.000645949	0.785670398	-0.128131703	0.002075274	0.000591217	0.763313979	0.0094032	0.010332422	-0.001111492	0.000253789	-0.000341637	0.005603695
cg18039628	cg18039628	4	27004607	STIM2	0.483697292	-0.001768554	0.48770868	0.003192988	0.088040803	0.008663162	0.805811449	0.003194792	0.098911733	0.001000572	0.696797038	0.000616345	2.70E-05	-0.000113025	0.223789558
cg18039687	cg18039687	14	104169586	XRCC3	0.047340571	0.007164457	0.044848099	-0.003408268	0.402448806	-0.095816228	0.054519196	-0.001855328	0.61840829	0.000894059	0.863085889	-1.93E-05	0.912636854	-8.42E-07	0.99700325
cg18039758	cg18039758	19	47432604	ARHGAP35	0.000394786	-0.020897224	0.00045011	0.002825212	0.618219075	0.162755182	0.032833051	0.00086847	0.870631327	-0.018850462	0.014090806	0.001368205	4.66E-07	0.000301508	0.663612252
cg18039769	cg18039769	12	56216968	DNAJC14	0.070611818	-0.006074562	0.075023532	0.002856876	0.266146005	0.057268784	0.221088306	0.00313598	0.235576164	-0.003958546	0.267609917	0.000193897	0.314465693	-0.000535067	0.512638824
cg18039789	cg18039789	11	1422947	BRSK2	0.84761491	0.000172385	0.848712941	-0.002345827	0.40203174	-0.001872117	0.883077727	-0.000876807	0.247258452	-0.003494337	0.347488095	1.86E-05	0.714336619	-9.52E-06	0.819471652
cg18039847	cg18039847	3	13521379	HDAC11	0.551953081	0.000750767	0.549861645	-0.002429198	0.091666044	-0.007085752	0.686394161	-0.002355878	0.043515123	-0.002092973	0.290508518	0.000119383	0.115833161	-2.87E-05	0.739182357
cg18039855	cg18039855	11	57434952	ZDHHC5	0.879740419	0.00024117	0.879603837	-0.002690263	0.021168603	-0.00079348	0.971314699	-0.0024282	0.047046091	-0.003147216	0.037730005	0.000132208	0.060492632	1.85E-06	0.977483853
cg18039902	cg18039902	13	48611677	NUDT15	0.029580475	-0.001292949	0.034512755	0.00053369	0.249230978	0.017041027	0.043917997	0.000618725	0.266880193	-0.00098187	0.079834305	6.45E-05	0.140968501	-1.56E-05	0.686528744
cg18039933	cg18039933	12	133132641	FBRSL1	0.069967397	-0.004949925	0.072285705	0.004861451	0.02493236	0.068001123	0.075488288	0.00453588	0.111284476	0.00041518	0.849458886	0.000430325	0.000479821	-9.25E-05	0.218762913
cg18039957	cg18039957	22	18291848	MICAL3	0.054988361	0.004246881	0.060562579	-0.001789651	0.255427102	-0.060893448	0.052427393	-0.002124691	0.108353687	0.003007618	0.220498647	0.000634693	0.005199404	-0.000198482	0.114251474
cg18039963	cg18039963	21	35015742	ITSN1	0.914014177	-0.000178139	0.915147918	-0.001959027	0.104128611	0.002297943	0.920994101	-0.001780665	0.133821938	-0.002668359	0.088418322	8.49E-05	0.28929241	7.25E-05	0.439623528
cg18040181	cg18040181	10	76588616	MYST4	0.900696418	-0.000140703	0.901064338	0.000335179	0.677157706	0.005406057	0.730550891	0.000688694	0.454215504	-0.000118348	0.890355214	-8.02E-05	0.665945629	-0.000217214	0.100133195
cg18040225	cg18040225	10	97802849	CCNJ	0.194117771	0.0035541	0.202576346	-0.003296151	0.092561505	-0.003317479	0.930360283	-0.00262736	0.123635173	-0.000546698	0.848248264	0.000431668	0.000597118	0.000342894	0.176127399
cg18040305	cg18040305	6	64281886	PTP4A1	0.663269946	-0.000400727	0.666489488	-0.000720642	0.56796657	0.007107415	0.586449728	-0.000677307	0.661186785	-0.000445931	0.603207981	0.000151599	0.081799516	6.96E-05	0.314011375
cg18040354	cg18040354	17	53800484	TMEM100	0.632554235	0.00182117	0.63288629	-0.004058181	0.187448013	-0.013590217	0.797408597	-0.00455447	0.113494697	-0.002189822	0.58719116	-6.40E-05	0.838241691	0.000381996	0.192838414
cg18040502	cg18040502	19	48052851	ZNF541	0.083325029	0.003695606	0.089488138	-0.001101083	0.468404357	-0.045695279	0.12775002	-0.001197367	0.473785142	0.002894122	0.153912516	-5.01E-05	0.707726408	-0.000171599	0.075375015
cg18040619	cg18040619	12	93100935	C12orf74	0.949155735	-0.000232977	0.949344836	0.005913366	0.025995424	0.013087762	0.79690044	0.00533094	0.053022718	0.006848889	0.060710901	-0.000116356	0.555545175	0.00107244	0.003313039
cg18040786	cg18040786	1	2461875	HES5	0.076447465	0.000660197	0.077545435	-0.000490109	0.065564502	-0.00449325	0.381992695	-0.000486634	0.082869107	0.00018908	0.601779485	6.13E-05	0.800615405	0.000117765	0.188332042
cg18040788	cg18040788	5	173852421		0.02199342	-0.006509175	0.01913639	-0.003850546	0.079690654	0.077889518	0.041706104	-0.004247455	0.077271139	-0.009465809	0.00199179	0.000479194	0.004837344	-3.26E-05	0.864303816
cg18040813	cg18040813	6	143381505	AIG1	0.418595934	0.000663067	0.419994141	-0.001556138	0.035105036	-0.004220888	0.711309457	-0.001308888	0.08513541	-0.001485174	0.110316793	0.000135126	0.041860342	-8.46E-05	0.286170283
cg18040826	cg18040826	3	156543194	LEKR1	0.030714653	-0.005951664	0.022430554	0.003553034	0.189230531	0.097494105	0.008643743	0.003387886	0.163072262	-0.001173292	0.7328415	-0.000195129	0.400316964	4.10E-05	0.854306972
cg18040878	cg18040878	12	54409229	HOXC4;HOXC6;HOXC5	0.984146152	-3.37E-05	0.984213042	-0.002429817	0.471550521	-0.00395397	0.869163333	9.49E-05	0.966928465	-0.003509276	0.395516706	0.00026982	0.056572491	0.000349247	0.007482365
cg18040892	cg18040892	19	11144017	SMARCA4	0.013773362	0.002738368	0.013779262	-0.002845525	0.000450837	-0.032798868	0.030609887	-0.002613549	0.003195228	-0.000426044	0.683066559	-0.000161958	0.360360427	-0.000135668	0.169415632
cg18040901	cg18040901	12	54357530	HOTAIR	0.268031777	0.002533622	0.269815359	-0.003873897	0.019508037	-0.036372506	0.253339353	-0.003674889	0.105128438	-0.001629854	0.24996725	5.95E-05	0.442562641	4.16E-05	0.631586321
cg18040974	cg18040974	22	43735233	SCUBE1	0.519032529	-0.003304543	0.522437535	0.007446321	0.106192634	0.120045384	0.102000939	0.007601863	0.17548414	0.006279038	0.225379167	7.82E-05	0.712100566	0.000565634	0.04857683
cg18040997	cg18040997	19	47551898	TMEM160	0.549623182	-0.000993164	0.551110054	-0.000779532	0.510553345	0.017289668	0.45449854	-0.000597108	0.568866301	-0.002028632	0.226447353	5.52E-05	0.380701158	-1.87E-05	0.79253064
cg18041006	cg18041006	19	47364695		0.842432073	0.000295897	0.843426189	0.000537525	0.668176174	0.003055504	0.883571981	0.000949015	0.412624934	-0.000309217	0.861487226	-7.68E-05	0.525118232	-8.34E-05	0.436571081
cg18041123	cg18041123	17	8380351	MYH10	6.95E-07	0.043217536	5.06E-06	-0.034816686	4.33E-08	-0.403008651	0.000831502	-0.034798904	4.75E-07	0.008125971	0.330385915	-0.000500287	0.007286168	-5.41E-05	0.787609365
cg18041140	cg18041140	1	2938149	ACTRT2	0.257302794	0.002398996	0.257798422	0.003710256	0.018650753	-0.015202071	0.602514417	0.003570471	0.046623645	0.005900292	0.004824893	0.000387238	0.021865195	0.000954651	0.052592247
cg18041277	cg18041277	8	57030824		0.973796344	0.000135674	0.973997469	0.008807137	0.027165653	-0.017247444	0.766823979	0.0077395	0.038885282	0.010290439	0.074258154	0.000399225	0.080219519	0.001004117	0.014024782
cg18041278	cg18041278	1	8908057		0.002744383	0.015653906	0.00284527	-0.012098193	0.001257563	-0.119486352	0.092693586	-0.012083957	0.00536553	0.003503259	0.46235015	-0.000214734	0.161699093	-0.001565177	0.000196564
cg18041334	cg18041334	11	66610964	C11orf80;RCE1	0.122033159	-0.001736584	0.123730216	0.000983386	0.220331878	0.030669132	0.05198112	0.00064197	0.281832658	-0.000232538	0.848753099	-3.67E-05	0.261949711	-6.44E-05	0.005964005
cg18041406	cg18041406	19	1432955	DAZAP1	0.444651519	0.004428419	0.44634806	0.000815676	0.843268642	-0.088605401	0.272881676	-0.001236707	0.59586144	0.00956277	0.140408049	-0.001216142	6.84E-05	-0.00012372	0.440225623
cg18041435	cg18041435	8	49648363	EFCAB1	0.059416538	0.004381128	0.064761471	-0.001768971	0.431703766	-0.020755639	0.518833107	-0.001523522	0.536802898	0.002388952	0.372712212	0.000456462	0.018082171	-0.000103959	0.653466548
cg18041482	cg18041482	11	3820320	PGAP2;NUP98	0.580649408	0.001766486	0.588706141	0.000397556	0.896747558	-0.026435901	0.56237555	-0.001489573	0.517544529	0.00266896	0.534168998	1.06E-05	0.938758409	-0.000292951	0.285650973
cg18041581	cg18041581	2	18741401	RDH14	0.480639519	-0.000806972	0.48227429	-0.00129253	0.116083524	0.017489669	0.273286772	-0.001079541	0.158558616	-0.00247461	0.046349109	-4.29E-05	0.53221569	-6.05E-06	0.912366274
cg18041640	cg18041640	4	40266817		0.204915202	-0.004627296	0.209987199	0.012965743	0.000359226	0.034754046	0.496423641	0.011382657	0.001626399	0.010993475	0.023757882	-0.000425835	0.006008687	-0.000442204	0.07990169
cg18041642	cg18041642	17	62062565		0.418781647	-0.003795872	0.420515034	0.006169398	0.068272823	0.069264779	0.289899483	0.005810924	0.196683918	0.003540194	0.26235993	0.001054094	0.003301997	-0.001230049	2.82E-05
cg18041719	cg18041719	7	84671560	SEMA3D	0.154334375	-0.003731807	0.147208047	0.002802515	0.454365829	0.044506547	0.215533283	0.002277773	0.300936371	0.002101006	0.673339053	4.86E-05	0.732198948	0.000231046	0.379086838
cg18041814	cg18041814	6	36802896	CPNE5	0.065912379	0.007777018	0.066921765	-0.009963296	0.001304011	-0.034661416	0.551365873	-0.009999812	0.013300193	-0.001694965	0.596041097	6.76E-05	0.76489394	2.07E-06	0.996472096
cg18041815	cg18041815	12	123882945	SETD8	0.341523811	-0.002348887	0.34681655	0.003992264	0.04323371	0.033472423	0.335000867	0.003821418	0.117924368	0.001692608	0.458059741	-0.000661499	0.000577831	-0.000170449	0.762179201
cg18041845	cg18041845	1	206760718	RASSF5	0.314066887	-0.003569828	0.321059117	-0.003108094	0.40567233	0.01926792	0.699633008	-0.003503444	0.349956034	-0.005172191	0.283920908	-0.000537697	0.036502064	-0.000147551	0.587891847
cg18041884	cg18041884	12	109162555		0.264872205	0.003501158	0.264635691	-0.002705678	0.236763662	-0.053973141	0.215953856	-0.003285633	0.365871538	0.001479901	0.051419545	-0.00058567	0.022271374	0.000593564	0.010361693
cg18041935	cg18041935	16	28965834	NFATC2IP	0.022475415	-0.003663138	0.022978515	0.002758315	0.016262278	0.06290725	0.00529281	0.002663014	0.034473827	-0.000602887	0.657720549	4.53E-05	0.619483603	-0.000281899	0.002730793
cg18041960	cg18041960	11	123415568	GRAMD1B	0.066398375	0.007987972	0.076022105	-0.015176591	6.74E-05	-0.133568506	0.035287073	-0.016217392	0.0022822	-0.004188553	0.111298716	-0.000422621	0.017339564	-0.000149785	0.859076585
cg18042004	cg18042004	22	41940657	POLR3H	0.009882903	0.001826905	0.011286143	0.000459096	0.512061624	-0.020955401	0.034238913	0.000285428	0.676913855	0.002051138	0.025527465	1.94E-05	0.745641056	-1.87E-05	0.729329675
cg18042038	cg18042038	16	1132709		0.366634541	-0.003274947	0.368420206	0.003681121	0.156838994	0.04252332	0.399400064	0.003260837	0.263138273	0.001109991	0.74234707	0.000660499	0.005468085	0.000180817	0.455655526
cg18042072	cg18042072	3	170825170	TNIK;MIR569	0.408588401	0.001357116	0.414537012	0.000159347	0.909950459	-0.006626588	0.773650454	0.000152359	0.91501105	0.000951629	0.615684848	6.67E-05	0.529919524	-0.000163601	0.110965231
cg18042077	cg18042077	1	14550219		0.053883513	0.00639744	0.064744735	-0.002179184	0.424800141	-0.069810372	0.1394652	-0.003088366	0.290554686	0.005367176	0.129813301	2.17E-05	0.863732346	-8.84E-05	0.479462828
cg18042079	cg18042079	17	30229074	UTP6	0.364817034	0.001198181	0.371055457	0.000450611	0.786894298	-0.009380451	0.615303995	-5.11E-05	0.971932637	0.001869794	0.369964523	7.25E-05	0.146787936	3.39E-05	0.51514949
cg18042081	cg18042081	1	153762359		0.611160386	0.002080073	0.608572343	-0.000866466	0.819491736	-0.044438056	0.434630409	-0.000718247	0.866420644	0.00057974	0.90299692	-0.000203761	0.241144561	0.000791266	0.080422
cg18042213	cg18042213	3	78683737	ROBO1	0.149903606	0.006615744	0.157952953	0.006019674	0.151493399	-0.076051776	0.241798114	0.005537722	0.152476531	0.01447642	0.014712643	-0.000700755	0.007693004	-0.000431644	0.103211881
cg18042229	cg18042229	2	219922729	IHH	0.718806434	0.000464044	0.714515648	-0.002058218	0.202970992	-0.005360544	0.763085168	-0.001759662	0.169248853	-0.002456367	0.239901941	9.79E-05	0.286775949	2.27E-05	0.76803271
cg18042268	cg18042268	4	141019618	MAML3	0.298024899	-0.008166676	0.273563343	0.020579827	0.000400641	0.170713691	0.103653104	0.01966301	0.002146309	0.015243908	0.045609932	-0.000199496	0.26229729	-0.00013374	0.840690247
cg18042294	cg18042294	14	78265650	ADCK1	0.870380838	-0.000281593	0.86843269	0.00246447	0.252776255	-0.005311004	0.823753901	0.000589944	0.552200197	0.003064631	0.322529205	-0.000173194	0.224745152	-1.74E-06	0.98809562
cg18042427	cg18042427	14	86053716	FLRT2	0.212094933	0.004436477	0.216592862	-0.001835442	0.564469078	-0.014357299	0.770937513	-0.001271101	0.746612304	0.00176849	0.580914761	-0.00051732	0.017951329	-0.001339536	0.03009496
cg18042561	cg18042561	9	75195064	TMC1	0.385213691	-0.002753786	0.386984348	0.006965001	0.002844708	0.041058142	0.352397159	0.006113292	0.004123657	0.005681162	0.089137941	-0.0001825	0.186149014	8.64E-05	0.764690392
cg18042586	cg18042586	8	22288224	SLC39A14	0.735898093	-0.000829713	0.738882161	0.000866663	0.6596668	0.005282359	0.878553179	0.000623814	0.719604174	0.00089928	0.753156892	-3.95E-05	0.831898815	-4.62E-05	0.911177229
cg18042632	cg18042632	21	42520902	C21orf130	0.271821419	0.002403503	0.273608047	-0.002181222	0.163402319	-0.048635374	0.111852255	-0.002663544	0.182850702	0.000680313	0.663271318	0.000101113	0.442065053	0.000728481	0.069104674
cg18042663	cg18042663	7	140349443		0.51206086	-0.002002202	0.513632711	0.003569387	0.104275427	0.034834554	0.412813146	0.00416549	0.168834011	0.000363797	0.857362719	0.000111833	0.33688959	-0.000589314	0.035286327
cg18042724	cg18042724	11	20627327	SLC6A5	0.956317523	0.000101075	0.956252476	-0.001464519	0.363839785	0.002170772	0.932661456	-0.001577595	0.420935486	-0.001651917	0.37810473	7.34E-05	0.584083097	-3.37E-05	0.784499288
cg18042806	cg18042806	5	177659971	AGXT2L2	0.186869774	0.004972022	0.192935994	-0.001685915	0.544184022	-0.074908998	0.158280372	-0.001963586	0.555231453	0.003570901	0.262110815	0.000619902	3.54E-06	0.000609829	0.000103815
cg18042851	cg18042851	5	128431096	ISOC1	0.278584053	0.002369823	0.28037545	-0.004495044	0.00498878	-0.024496541	0.420004125	-0.004035689	0.022102098	-0.002889823	0.128636672	0.000657176	4.01E-06	0.000133985	0.164721181
cg18042859	cg18042859	3	124393413	KALRN	0.085450119	0.0035013	0.086616715	-0.001570716	0.276367494	-0.044513677	0.115473926	-0.001423064	0.221878332	0.001366561	0.524208889	-5.43E-06	0.969813428	3.69E-05	0.764437603
cg18042910	cg18042910	13	19662609		0.92433817	-0.000372234	0.924619109	0.005302773	0.06130418	-0.014264737	0.793724294	0.003998725	0.190686362	0.007387021	0.037227808	-9.01E-05	0.589243103	0.000271543	0.106422151
cg18042991	cg18042991	2	239300116	TRAF3IP1	0.85877377	0.000512269	0.859571471	0.007340403	0.000949671	0.000608763	0.987910141	0.007981602	0.002421648	0.007138397	0.004939264	-6.94E-05	0.632418717	-2.02E-05	0.890655391
cg18043014	cg18043014	11	681173	DEAF1	0.338195325	-0.002489868	0.338567211	0.004937149	0.012615839	0.034997341	0.33262738	0.004629132	0.060138593	0.002941193	0.194866301	0.000199601	0.42722642	-0.000689729	0.001215286
cg18043018	cg18043018	2	9882009		0.056241665	-0.005668786	0.056334578	0.005383729	0.026697173	0.070217242	0.086434464	0.005237558	0.015214538	-0.000299872	0.932325676	-8.00E-05	0.50893858	0.000396837	0.011759972
cg18043070	cg18043070	17	72199725	RPL38	0.862360766	0.000155045	0.860109336	-0.002047913	0.075444148	-0.004031226	0.744145323	-0.001558193	0.05106526	-0.002729515	0.069173012	6.76E-05	0.32669583	-3.66E-05	0.592574448
cg18043078	cg18043078	13	114898210	RASA3	0.765144742	0.000204646	0.766153772	0.00017949	0.74716546	0.003040236	0.750898502	0.000249554	0.607870145	0.000307974	0.71285814	-5.67E-05	0.261873112	-0.000112233	0.008955098
cg18043104	cg18043104	21	34852648	TMEM50B	0.176043142	-0.001353583	0.177654661	-5.80E-05	0.934845834	0.02122604	0.128044244	0.000124204	0.783525005	-0.001729711	0.14518967	2.63E-05	0.418420136	-1.50E-06	0.971450859
cg18043120	cg18043120	2	240843410		0.412320784	0.002520576	0.414062304	0.005817015	0.009555922	-0.028005616	0.512366226	0.0049641	0.037702983	0.009623499	0.001297994	-0.00014686	0.282769856	-0.000115942	0.41665488
cg18043195	cg18043195	9	19033231	FAM154A	0.419447745	-0.001907156	0.421891666	0.00284358	0.30801824	0.032681575	0.327394434	0.003680216	0.152157474	-0.000862784	0.818243185	-4.47E-05	0.804568924	0.001368685	6.55E-08
cg18043228	cg18043228	X	136998713		0.069522209	0.008103763	0.067096359	0.007379221	0.092415207	-0.087392337	0.152512749	0.006122155	0.155311443	0.014559949	0.015066299	6.91E-05	0.685084287	0.000341111	0.10977484
cg18043267	cg18043267	10	135170752	C10orf125	0.631330648	0.001691447	0.633442397	-0.000857587	0.738258103	-0.015592986	0.751059663	-0.001206984	0.609324393	0.001356578	0.720884295	0.00028073	0.08910007	0.000760913	0.042827494
cg18043273	cg18043273	3	11079832	SLC6A1	0.208145147	-0.002957608	0.215443889	0.003248835	0.107928207	0.035700333	0.280914274	0.003688724	0.059776331	-0.000250085	0.928716966	0.0004765	0.07399348	-2.45E-05	0.949621505
cg18043280	cg18043280	17	40996886	AOC2	0.72409261	-0.000790262	0.7245079	0.003785952	0.06378777	0.015526262	0.619988085	0.003247352	0.190713101	0.004552346	0.035636637	0.00013181	0.52470832	-2.71E-05	0.865611658
cg18043283	cg18043283	11	134125564	ACAD8	0.92881926	0.000203199	0.929083652	-0.001727648	0.289154574	0.007886724	0.803280775	-0.001848447	0.282558902	-0.001363252	0.544850091	-0.000312344	0.039448821	-0.000239662	0.404014629
cg18043355	cg18043355	18	55991777	NEDD4L	0.034303342	-0.006259218	0.034974836	0.00395418	0.060055571	0.115080103	0.005733381	0.003713318	0.142155829	-0.002215358	0.374977899	-0.000257859	0.155633697	6.20E-05	0.499306882
cg18043426	cg18043426	9	102978323	INVS	0.294832979	0.001594893	0.299496808	-0.000518271	0.689974326	-0.013165731	0.536443246	-0.000289978	0.819547816	0.000446433	0.804442498	1.73E-05	0.864563997	-0.00025338	0.009106441
cg18043449	cg18043449	X	23525754		0.036589622	-0.005387835	0.02976562	0.007208636	0.006096855	0.064847575	0.0578173	0.00523175	0.004273197	0.002626872	0.478637526	0.000114899	0.534919973	-4.52E-05	0.725353567
cg18043455	cg18043455	3	127771761	SEC61A1	0.834092321	0.000128046	0.834701236	-0.000595416	0.175158001	0.002748308	0.746703839	-0.000581173	0.129062261	-0.000480413	0.47497506	1.58E-05	0.635239415	-3.75E-05	0.421860617
cg18043498	cg18043498	16	3104047	MMP25;MMP25-AS1	0.712931348	-0.000564447	0.715810706	-0.000554998	0.807660374	0.009628075	0.658584251	0.000577215	0.722964999	-0.001024346	0.727477935	-0.000237583	0.012236467	3.42E-05	0.712987865
cg18043514	cg18043514	5	158531132		0.558287796	-0.00092004	0.559753685	-0.000137389	0.902376043	0.008198264	0.70756614	-0.000298849	0.785902695	-0.000834217	0.567040709	0.000254907	0.224007218	0.001860245	8.22E-08
cg18043598	cg18043598	6	52930078	FBXO9	0.465042696	-0.000550461	0.46670566	9.02E-05	0.86655082	0.005547723	0.59638634	0.000304008	0.60643451	-0.00082897	0.235637065	-3.98E-05	0.365363948	-2.01E-05	0.550005566
cg18043672	cg18043672	9	74476950		9.75E-05	0.010585393	0.000103423	-0.013030374	8.21E-10	-0.091782641	0.012019935	-0.013070299	2.54E-05	-0.002589481	0.103096158	0.00146579	5.62E-09	7.37E-05	0.661179889
cg18043690	cg18043690	X	68348774		0.767583155	0.000982074	0.76842387	-0.006236331	0.010280494	-0.011822924	0.798186228	-0.004871082	0.038419366	-0.007086254	0.031166643	-0.000247226	0.299515745	0.000363225	0.109608224
cg18043741	cg18043741	3	52858971	ITIH4-AS1;ITIH4	0.291027965	0.002680242	0.292396636	-0.001170497	0.528400132	-0.03232205	0.359068397	-0.000632287	0.766962295	0.000659527	0.755625236	-0.000200722	0.100054627	-2.51E-05	0.835813543
cg18043769	cg18043769	19	55771041	PPP6R1	0.889970137	0.000142718	0.889878307	-0.000592292	0.46307237	0.000319323	0.982220556	-0.000733141	0.444829629	-0.000392548	0.675895816	6.54E-05	0.112635212	-4.71E-05	0.347245909
cg18043773	cg18043773	6	32974906	HLA-DOA	0.198199035	-0.002661542	0.199871601	-0.000586135	0.689633671	0.034418358	0.231432019	-0.000503819	0.673899726	-0.003461518	0.137674124	-0.000211141	0.068568504	-8.22E-05	0.538116134
cg18043825	cg18043825	17	46802517	HOXB13	0.457152792	0.0004476	0.458829202	-4.51E-05	0.916289402	-0.005212068	0.533570194	0.000153127	0.734074937	-5.35E-06	0.991097939	0.000122963	0.080435419	2.72E-05	0.712623435
cg18043827	cg18043827	12	119437142	SRRM4	0.293667727	0.003089156	0.28540336	-0.004725364	0.027300392	-0.036138135	0.36613857	-0.004107784	0.034372667	-0.002341968	0.455830574	0.000663555	0.004276941	-0.000267918	0.277320565
cg18043828	cg18043828	9	12774985	C9orf150	0.591451488	0.000744892	0.592832692	-0.001283181	0.197358366	-0.009816187	0.611219914	-0.001061492	0.346786226	-0.001037969	0.33951633	6.19E-05	0.413935352	-9.38E-05	0.324300338
cg18043867	cg18043867	4	8271409	HTRA3	0.702959715	0.000622383	0.704013473	-0.000892855	0.444034153	-0.002773751	0.902753397	-0.000818584	0.430303535	-0.000592148	0.707937497	-6.71E-05	0.776415581	4.19E-05	0.789921779
cg18043888	cg18043888	11	66839187	RHOD	0.556117337	-0.001199587	0.557006182	-0.002838624	0.145648353	0.008710841	0.759339084	-0.002404637	0.178696156	-0.004714844	0.060443335	-0.000245077	0.112560221	0.001183373	1.01E-09
cg18043916	cg18043916	12	133707147	ZNF10	0.237373528	-0.001261969	0.242492327	0.002591902	0.016517932	0.020404354	0.177742951	0.002729015	0.026296094	0.001599027	0.231540801	-9.98E-05	0.154326106	-0.000189343	0.009144133
cg18043921	cg18043921	2	38059700	LINC00211	0.026257308	-0.007076878	0.032891	-0.017871556	1.64E-05	0.034921173	0.432871526	-0.017054442	3.53E-05	-0.026589201	3.64E-06	-0.000268487	0.385325201	-0.00054896	0.045712072
cg18044044	cg18044044	19	9325552	OR7D4	0.708366532	-0.001323678	0.709172364	0.000176697	0.950208236	0.006887326	0.888950813	0.000684908	0.849335043	-0.002168461	0.487567412	0.000241984	0.255269733	2.25E-05	0.916760798
cg18044111	cg18044111	2	128422307	LIMS2	0.294984165	-0.002831972	0.296783723	0.004837228	0.013883898	0.046264999	0.219629551	0.00483026	0.023466669	0.002382452	0.320425958	-0.000174394	0.241732075	0.00017475	0.38525287
cg18044113	cg18044113	7	2236405	MAD1L1	0.659294811	0.001313056	0.66027852	-0.00464612	0.060081867	-0.010113495	0.807672467	-0.004236331	0.121316153	-0.003329215	0.29176847	-0.000247661	0.11663396	-0.000252946	0.416369194
cg18044383	cg18044383	18	59001158		0.551367993	-0.000376036	0.554642073	0.000326187	0.518162815	0.008646639	0.330714209	0.000595976	0.316659247	-0.000535259	0.350370626	8.39E-05	0.150606191	7.86E-05	0.450218032
cg18044385	cg18044385	19	920423	KISS1R	0.748536096	0.000122603	0.749441025	-6.97E-05	0.798492017	0.002474116	0.642163671	-5.27E-05	0.834730217	2.82E-05	0.943411671	-0.000112407	0.162449134	3.14E-05	0.255076251
cg18044412	cg18044412	17	1628136	WDR81	0.680563347	-0.000316319	0.681687419	1.72E-05	0.974896499	0.010138966	0.344303117	0.000181854	0.723178377	-0.000628055	0.425581297	2.93E-05	0.615037818	-0.000126316	0.003588982
cg18044482	cg18044482	X	107334626	ATG4A;PSMD10	0.050220499	-0.004804479	0.053925055	0.002441543	0.394040343	0.059544083	0.085602912	0.002584564	0.340603706	-0.000185505	0.95845715	-0.000111523	0.440771714	-9.25E-05	0.505623946
cg18044543	cg18044543	10	91144795	IFIT1L	0.972961626	-0.000119125	0.972793592	0.004226052	0.148722676	0.010560754	0.82818468	0.002665973	0.41631324	0.006238615	0.073587433	-0.000134124	0.438253295	-0.000167847	0.813072998
cg18044562	cg18044562	7	50468399	IKZF1	0.645383937	-0.0017954	0.644881686	-0.002829067	0.383139336	0.030713462	0.571609388	-0.003598903	0.341729893	-0.004279689	0.285988698	0.000666816	0.070943751	-0.000402661	0.486465403
cg18044572	cg18044572	7	44349715	CAMK2B	0.03745667	0.004278681	0.040070949	-0.009160727	0.001886468	-0.046863167	0.10444479	-0.010015182	0.002523401	-0.004716275	0.184441924	-0.000138052	0.077865096	0.000103764	0.676460355
cg18044585	cg18044585	8	141619425	EIF2C2	0.119866304	0.007082104	0.127751767	-0.022502403	5.53E-09	-0.065436381	0.304658453	-0.023345396	2.29E-06	-0.013599367	0.002395523	0.000346529	0.123062022	0.000645809	0.046946673
cg18044622	cg18044622	12	91348242	C12orf12	0.729993308	0.001155049	0.728467613	0.000254029	0.926240679	-0.016809222	0.716617412	0.001237169	0.547082963	0.001567586	0.704344674	-0.000114363	0.419734907	0.000158661	0.381821819
cg18044623	cg18044623	11	128435948	ETS1	0.155066024	0.004450404	0.16395254	-0.010681647	0.00229116	-0.039053027	0.376606455	-0.010877849	0.008074955	-0.003822693	0.296328707	-0.000163527	0.222807795	-0.000214207	0.401215045
cg18044663	cg18044663	10	118032081	GFRA1	0.526907357	0.000272734	0.528446825	-0.000206098	0.502873291	-0.000799111	0.893865588	-0.000253817	0.431818414	0.000147684	0.720068042	-1.69E-06	0.955194662	0.000106322	0.090517619
cg18044675	cg18044675	20	18488453	SEC23B	0.979807215	2.65E-05	0.979882402	-0.000735206	0.327696423	-0.001730968	0.90560899	-0.000625029	0.54764627	-0.000901638	0.178735131	1.19E-05	0.738647079	-2.89E-05	0.305256163
cg18044695	cg18044695	11	49230100	FOLH1	0.637809081	0.001225352	0.639990244	-0.002525549	0.186047317	-0.02086355	0.566182764	-0.002669681	0.226569038	-0.001429384	0.538953342	0.00045291	0.008724532	-3.16E-05	0.819995912
cg18044720	cg18044720	4	87857031	AFF1	0.646680329	0.000522766	0.647906735	-0.000634423	0.436299931	-0.008462618	0.593977541	-0.000499535	0.503943601	-0.000538671	0.636172758	0.000169986	0.045231855	-0.000122436	0.229189449
cg18044723	cg18044723	8	109261011	EIF3E	0.963353887	5.86E-05	0.962466862	-0.000817705	0.404153174	-0.003774322	0.827507383	-0.00052704	0.559632904	-0.001348966	0.302941428	5.66E-06	0.93019833	-7.47E-05	0.170167296
cg18044763	cg18044763	3	127872278	EEFSEC	0.745838725	0.000140639	0.746752658	-0.000115723	0.708601659	0.001981782	0.742748572	-0.000149861	0.692396512	-1.54E-05	0.961590916	-3.94E-05	0.165381491	-4.10E-05	0.080002233
cg18044967	cg18044967	11	2334942	TSPAN32	0.82519765	-0.001110327	0.82524034	-0.00369636	0.315056727	0.014364837	0.836849388	-0.003983025	0.28798312	-0.00466117	0.364118368	-7.65E-05	0.711466262	-1.01E-05	0.979409449
cg18045093	cg18045093	17	41322462	NBR1	0.971821114	-4.60E-05	0.972070439	0.000293977	0.874300804	0.0049195	0.790050351	-0.000255338	0.852980259	-0.001033815	0.678489942	1.79E-05	0.843441302	3.29E-05	0.716144602
cg18045100	cg18045100	5	3764541		0.002701749	0.017433852	0.003740874	-0.025642074	1.59E-06	-0.215078544	0.009177609	-0.025189503	1.79E-05	-0.007802974	0.245209444	-6.44E-05	0.722836777	0.000337983	0.557708612
cg18045102	cg18045102	2	102083594	RFX8	0.188040411	0.003762257	0.198037928	-0.005336213	0.010566406	-0.022021762	0.576483242	-0.00454265	0.011607779	-0.00305762	0.309725732	-0.000182655	0.43434178	0.000293373	0.269150988
cg18045108	cg18045108	11	118530628	TREH	0.00827787	0.006644462	0.008584746	0.000602451	0.781662263	-0.096511175	0.006440606	-0.000333254	0.844685336	0.006187682	0.052927453	-0.000274951	0.18568563	-0.000557205	0.004925942
cg18045149	cg18045149	6	75278756	LOC101928516	0.002385143	0.013899357	0.002026889	-0.016005379	3.59E-05	-0.108528571	0.065429001	-0.015293446	0.000626456	-0.00349631	0.426544316	0.000475116	0.12176728	0.001033659	0.006638636
cg18045152	cg18045152	19	35992984	DMKN	0.970208694	-9.36E-05	0.970450498	-0.007131877	0.031611421	-0.016896129	0.634329763	-0.007245545	0.035812796	-0.006529432	0.132170186	-0.000847227	3.03E-05	-0.000149968	0.456371404
cg18045155	cg18045155	5	178767472	ADAMTS2	0.801055581	-0.000790871	0.801691586	0.000986136	0.694496452	0.000805245	0.985326612	0.001143976	0.651082811	-0.000212515	0.950705068	8.86E-05	0.581994942	0.000313723	0.303621749
cg18045195	cg18045195	2	45178950		0.837158101	-0.001127826	0.838786163	0.011554466	0.018771682	0.079055759	0.311105542	0.013449368	0.011869704	0.007060066	0.237333905	-0.000259866	0.326869561	0.001071999	0.143358516
cg18045290	cg18045290	2	923305		0.936854556	-0.000230726	0.937089235	-0.000703551	0.735042011	-0.000146788	0.997110031	-0.000747568	0.664193547	-0.000750569	0.816166638	-0.00030025	0.028887398	0.000228449	0.065141398
cg18045363	cg18045363	2	100065246	REV1	0.967339869	0.000152935	0.967127924	0.006081679	0.03465133	-0.012844561	0.80335472	0.005433946	0.062057961	0.007685745	0.049702896	-0.000111549	0.605792928	-3.42E-05	0.858220059
cg18045400	cg18045400	10	11564762	USP6NL	0.070604456	-0.010345067	0.069984443	-0.011312676	0.010213897	0.048458752	0.530414772	-0.012537576	0.012959821	-0.020815091	0.000605743	-7.43E-05	0.558389727	0.001239224	0.005556953
cg18045461	cg18045461	22	29601862	EMID1	0.321614211	0.001262742	0.322568802	-0.000357864	0.729841597	-0.013709968	0.439035273	-0.000233676	0.848924851	0.000524347	0.674151016	7.87E-05	0.49432374	0.000148865	0.180740109
cg18045470	cg18045470	19	47218745	PRKD2	0.78873648	0.000950583	0.789504662	-0.005245486	0.041303381	-0.033356074	0.499867835	-0.00497085	0.084603861	-0.004685942	0.112378798	0.000784039	0.00050956	-8.87E-05	0.634999996
cg18045512	cg18045512	12	125564631	AACS	0.65853166	-0.001455685	0.66037344	0.001279771	0.604448986	0.03691029	0.423890504	0.002063989	0.455468101	-0.000827489	0.773643649	-0.00062419	0.009283159	-6.50E-05	0.828630904
cg18045515	cg18045515	17	77751069	CBX2	0.018613308	-0.004745985	0.023021034	0.00298374	0.05996598	0.077150589	0.008770216	0.003701464	0.024170636	-0.003246756	0.128272611	-1.01E-05	0.962351244	5.84E-05	0.867695905
cg18045556	cg18045556	22	39627786	PDGFB	0.353183511	-0.000828675	0.356192804	0.00146051	0.026649803	0.007379009	0.552022557	0.001188443	0.042876311	0.001173741	0.213944977	1.67E-05	0.752683751	-2.69E-05	0.831800865
cg18045575	cg18045575	2	27341901	CGREF1	0.034863405	0.001152244	0.035542136	-0.000528875	0.17055902	-0.014129191	0.06205436	-0.000527293	0.170950849	0.000663832	0.22679067	-3.84E-05	0.328189137	4.71E-05	0.210933073
cg18045658	cg18045658	7	36339004	EEPD1	0.039291767	0.005320465	0.040297292	0.000841783	0.643206144	-0.071139696	0.047368582	0.000671765	0.755176276	0.006426926	0.006275847	-2.41E-05	0.859131055	-0.000163654	0.205107992
cg18045670	cg18045670	16	2570220	ATP6V0C;AMDHD2	0.246546669	-0.000799569	0.24830765	9.63E-06	0.984314108	0.01045898	0.275777812	-5.24E-05	0.935987772	-0.000680251	0.174858955	-9.32E-06	0.848475967	-3.16E-05	0.440087263
cg18045685	cg18045685	7	22629474		0.303276641	-0.005647751	0.309204439	-0.013104798	0.04745982	0.042766598	0.580474819	-0.011522407	0.087839754	-0.021304546	0.019368647	0.000305197	0.203366154	-0.000257427	0.721932178
cg18045701	cg18045701	4	16728682	LDB2	3.57E-07	0.03297574	8.67E-07	-0.03574584	5.01E-12	-0.341352386	8.06E-05	-0.035160892	1.46E-06	-0.004748498	0.245433408	0.000239103	0.40172954	0.000204711	0.143841858
cg18045815	cg18045815	18	9185003	ANKRD12	0.578388121	-0.000975094	0.579803483	0.001993878	0.114212609	0.017169244	0.482246709	0.002449189	0.059895861	0.00038714	0.821984528	-0.000166238	0.083618755	-0.001490728	1.37E-12
cg18045816	cg18045816	19	40776591	AKT2	0.057777021	0.009925478	0.062529758	-0.000930186	0.826801843	-0.044735068	0.536887446	-0.000965697	0.863836865	0.0111288	0.014795518	-0.000382799	0.033888233	-0.000733205	0.185463525
cg18045831	cg18045831	1	19577885	MRTO4;KIAA0090	0.992718043	1.04E-05	0.992745162	-0.001393021	0.089740859	0.001785217	0.910262232	-0.001286077	0.127398244	-0.001713577	0.113707844	8.87E-05	0.099911856	3.51E-06	0.944138037
cg18045859	cg18045859	7	73184526	CLDN3	0.700238199	-0.000136201	0.701300607	-0.000229378	0.364728945	0.006650932	0.179397855	-0.000185667	0.455641659	-0.000488334	0.152385222	0.000659031	0.013381422	0.000190197	0.046817245
cg18045888	cg18045888	10	15252151		0.212111193	0.001123554	0.219076283	-0.001408602	0.033112777	-0.016525807	0.192841977	-0.001441183	0.041299062	-0.000247391	0.782558541	-0.000497369	0.000397986	-0.00016004	0.425616807
cg18046067	cg18046067	19	3302977		0.474914368	-0.00216273	0.481677496	-0.002361106	0.475126204	0.028023241	0.514401976	-0.002814666	0.336319702	-0.004717351	0.28225133	7.19E-05	0.615615853	7.41E-05	0.768061288
cg18046087	cg18046087	11	66035276	KLC2;RAB1B	0.491549744	-0.001011757	0.493163568	-0.000998183	0.342352966	0.022133501	0.28080295	-0.000631103	0.409461962	-0.00251127	0.133217955	0.00022798	0.008496443	-5.20E-06	0.931474065
cg18046122	cg18046122	18	72187462	CNDP2	0.810615332	-0.000421217	0.811811055	0.002253262	0.087605686	0.021884312	0.375740709	0.002552131	0.0614731	0.001318044	0.454402934	7.56E-05	0.471294549	-2.96E-05	0.821219642
cg18046203	cg18046203	9	120230009		0.017031303	0.006082079	0.017444232	-0.000896988	0.61471444	-0.078347932	0.026755268	-0.001588239	0.348535705	0.006149204	0.020041928	3.48E-05	0.772764394	-0.000113966	0.522058834
cg18046268	cg18046268	2	220293979		0.271725796	0.004134427	0.279246083	0.002607744	0.36286707	-0.062809052	0.237392041	0.001881346	0.454383801	0.008656345	0.043297114	-0.000518067	0.033520166	-0.000335815	0.157502695
cg18046299	cg18046299	22	43011184	RNU12;POLDIP3	0.616666722	-0.000911729	0.617979242	-0.000696062	0.592286345	0.017526309	0.489623914	-0.000401989	0.71453786	-0.002240288	0.249847966	0.000124908	0.448819215	7.94E-05	0.547351623
cg18046311	cg18046311	12	49222623	CACNB3	0.196066372	0.004422487	0.197733679	-0.002713316	0.265533027	-0.058577942	0.218231594	-0.003874318	0.052773821	0.003669448	0.284173847	-0.000124148	0.504201943	2.66E-05	0.874698314
cg18046357	cg18046357	7	132584612	CHCHD3	0.153735497	0.002154823	0.168705448	0.000998818	0.390400223	-0.025834802	0.230766308	0.000742189	0.620322639	0.003815866	0.002105808	7.75E-05	0.394013884	3.80E-05	0.612029467
cg18046365	cg18046365	1	53608367	SLC1A7	0.188441468	-0.004983646	0.193738604	-0.000732664	0.83510273	0.09529846	0.078078416	-9.97E-05	0.980756572	-0.006742685	0.114227909	0.000288962	0.229471189	0.000622924	0.020609575
cg18046394	cg18046394	7	29924165	WIPF3	0.140149669	0.003127632	0.13997197	-0.000239105	0.896417205	-0.01275891	0.661474775	0.000120631	0.942659533	0.001520563	0.558345479	-0.00027887	0.111415204	-0.000406882	0.026216132
cg18046441	cg18046441	16	90102494	GAS8	0.837361537	0.000596805	0.837782807	-0.005183657	0.186841733	-0.028036523	0.494680657	-0.004400589	0.249949667	-0.005094948	0.325441228	-0.00035633	0.015341874	0.000318487	0.630555677
cg18046464	cg18046464	7	100845331	MOGAT3	0.868326676	0.000200236	0.868812593	-0.000568499	0.510120789	-0.002378513	0.887460392	-0.000370013	0.73012822	-0.000897279	0.283596137	0.000155699	0.400169381	0.000128312	0.245921015
cg18046508	cg18046508	5	38025726		0.788384668	-0.001031352	0.781575139	0.009372623	0.032915132	0.02142097	0.68135826	0.007578501	0.023035893	0.009467235	0.109912551	0.000211341	0.237843233	0.00019897	0.305318428
cg18046522	cg18046522	17	65484480	PITPNC1	0.00808948	-0.00415159	0.007169574	-0.001030742	0.518767785	0.063248675	0.003788564	-0.001120269	0.350865604	-0.00646508	0.006906434	0.000662214	0.006839228	-0.00045352	0.17304673
cg18046570	cg18046570	17	26368374	NLK	0.352917619	-0.001019017	0.357769466	-5.89E-05	0.954755969	0.010175439	0.509261472	0.000359924	0.750014846	-0.002257318	0.070187724	2.38E-05	0.739217122	5.24E-05	0.371481752
cg18046575	cg18046575	13	27628354		0.053564487	-0.004753951	0.054695169	0.003074764	0.083524844	0.067693671	0.04871359	0.003041953	0.098093181	-0.001805129	0.459098803	8.48E-05	0.778331692	0.000130211	0.534350659
cg18046641	cg18046641	8	37695291	ADGRA2	0.635603668	0.00139867	0.639050371	-0.000786796	0.748397267	0.000237297	0.995429685	-0.000696096	0.737483653	0.000926132	0.792409549	-8.01E-05	0.606211664	-0.000372523	0.065665052
cg18046658	cg18046658	17	18853473	SLC5A10	0.518851737	-0.000638008	0.524378408	0.000656295	0.63225488	0.003997216	0.775545083	0.001195603	0.083526902	0.000919629	0.626722522	-0.000132191	0.005459223	2.39E-05	0.849203349
cg18046677	cg18046677	19	49220142	MAMSTR	0.107722037	0.002679938	0.109406261	-0.001391209	0.276922074	-0.033706467	0.146008397	-0.001311919	0.307887723	0.001327073	0.429032718	-6.82E-05	0.638399656	0.000578401	0.46465564
cg18046698	cg18046698	22	42196727	CCDC134	0.545172196	0.000777021	0.538922401	-0.001950498	0.104391754	-0.008563301	0.626918141	-0.002040591	0.05833556	-0.001234886	0.438928603	7.74E-05	0.270869717	-1.64E-05	0.799206769
cg18046992	cg18046992	10	4426170	LINC00703	0.04383581	-0.005098762	0.047963634	-0.013738439	0.000931766	0.104951599	0.005160617	-0.013271566	0.000307247	-0.016423096	0.002975381	0.000129819	0.686031343	0.000368654	0.205205025
cg18047032	cg18047032	5	90576987		0.855698572	0.000233549	0.857344313	0.00032687	0.775147575	0.003547565	0.84476281	0.000399628	0.606564125	-0.000122975	0.943586817	-7.20E-05	0.735950218	-0.000412008	0.000226076
cg18047082	cg18047082	2	167232696	SCN9A	0.249983959	-0.001095704	0.251749186	0.000753988	0.267091832	0.019985307	0.13296934	0.000911903	0.168203216	-0.000554538	0.510497212	-3.99E-05	0.528005132	-6.07E-05	0.372379774
cg18047157	cg18047157	1	111681999	DRAM2;CEPT1	0.209689817	-0.001354153	0.21913389	-0.000619474	0.523535237	0.029225988	0.062357448	-0.000301081	0.767433436	-0.002545857	0.051232848	-1.50E-05	0.805341383	-4.62E-05	0.510942108
cg18047159	cg18047159	8	122651370	HAS2AS;HAS2	0.907387945	0.000369963	0.908111119	-0.003669048	0.16580133	-0.00813784	0.855315854	-0.004402544	0.174550354	-0.003273838	0.253851839	0.000480709	0.110164427	0.001271565	0.00046162
cg18047172	cg18047172	7	50670059	GRB10	0.771660422	-0.000619604	0.773360185	0.001810111	0.248535893	0.002437741	0.934860867	0.002223332	0.252799922	0.000374569	0.828845088	-0.000169448	0.175660369	-7.44E-05	0.569872131
cg18047214	cg18047214	17	73948102	ACOX1	0.074868638	0.009127117	0.076770268	-0.020945466	1.84E-05	-0.043564223	0.536927762	-0.020992237	0.003447654	-0.010686029	0.002966982	-0.000204348	0.474331132	-0.0002603	0.051820829
cg18047221	cg18047221	3	177167606	LINC00578	0.123904745	-0.002739482	0.128273522	0.006781913	0.001977778	0.041396717	0.102029675	0.006585181	0.010373099	0.003104735	0.124128931	-2.00E-05	0.841283444	-0.000234881	0.731417249
cg18047304	cg18047304	11	73062079	ARHGEF17	0.165108485	-0.005798243	0.174278817	-0.000980014	0.741572854	0.100774627	0.091453969	-0.000158251	0.954977114	-0.008204202	0.064798506	0.000222066	0.155312512	0.000801382	0.003979997
cg18047489	cg18047489	16	3161669	ZNF205-AS1;ZNF205	0.130827427	-0.005621812	0.132263329	0.002476702	0.348382631	0.063065503	0.221887477	0.001834012	0.524165089	-0.002238952	0.508175919	-4.73E-06	0.975860279	-8.72E-05	0.614498262
cg18047509	cg18047509	3	138313341	CEP70	0.912720958	-0.000116664	0.91304471	-0.000820373	0.282130641	0.00360777	0.807593038	-0.00087157	0.205921054	-0.000843761	0.459717593	2.85E-05	0.429758918	-5.51E-07	0.991137489
cg18047530	cg18047530	15	91428203	FES	0.28059469	-0.004391894	0.282387343	0.003567072	0.219983596	0.04767781	0.399146641	0.002690596	0.400631327	0.000311787	0.924457384	-0.000174172	0.261339532	-5.51E-07	0.999463307
cg18047607	cg18047607	2	15701435	NBAS	0.373526179	-0.001538392	0.37530677	-0.001032202	0.402555136	0.018640417	0.438108008	-0.001088933	0.453421366	-0.002569606	0.089149159	0.000189414	0.159428543	-0.000224758	0.123260029
cg18047609	cg18047609	4	54706750		0.312457819	-0.003299385	0.314261072	0.003494305	0.135596728	0.03419707	0.451096853	0.002671	0.256549264	0.001388012	0.661298259	0.000426033	0.018118486	8.46E-05	0.62077909
cg18047662	cg18047662	10	129534217	FOXI2	0.5504306	-0.000529203	0.550592719	0.000283117	0.67471098	0.01401829	0.258063327	0.000427217	0.389027797	-0.000450272	0.673204547	0.000343684	0.1594794	0.000552464	2.77E-05
cg18047684	cg18047684	7	132767042	CHCHD3	0.041280416	-0.001088161	0.042913945	0.001128451	0.035735343	0.015006615	0.045537334	0.001078111	0.102423638	0.000328927	0.583135199	4.77E-05	0.446754097	-1.37E-06	0.97879271
cg18047689	cg18047689	13	50230088		0.927786487	0.000259107	0.928119267	0.006080085	0.038463307	-0.008583379	0.830801865	0.006312054	0.028201428	0.00388999	0.331844539	5.62E-05	0.706705741	-0.000217169	0.176488549
cg18047794	cg18047794	19	55770732	SAPS1	0.807856606	0.000339355	0.808558226	-0.0022392	0.027219428	-0.007310842	0.706637943	-0.002164525	0.039014805	-0.002095374	0.089498362	4.03E-05	0.46203616	4.04E-05	0.459304204
cg18047890	cg18047890	12	34755049		0.102836081	-0.002106889	0.108712596	0.001644558	0.283670083	0.025740305	0.159898312	0.002119432	0.241380793	-0.000974637	0.592638915	0.00042949	0.027929459	0.000333344	0.032272568
cg18047920	cg18047920	8	144656997	NAPRT1	0.930819659	0.000391834	0.931076659	-0.001383337	0.667740576	0.004152497	0.947287005	0.000567718	0.857707288	-0.00428621	0.305153833	-0.000448867	0.036631161	-0.000308663	0.071845775
cg18047928	cg18047928	2	28808435	PLB1	0.55979709	-0.001557851	0.561142965	0.003192591	0.149820024	0.028924941	0.439193051	0.002380408	0.324019385	0.003299297	0.219791183	2.80E-05	0.877631073	-0.00017322	0.296484464
cg18047961	cg18047961	6	33878466		0.377919959	-0.005347508	0.382070945	0.001998899	0.67213529	0.03259335	0.69926512	0.001529058	0.753544668	-0.001594164	0.798927014	0.000112396	0.615597148	1.58E-05	0.933779516
cg18047970	cg18047970	3	30893036	GADL1	0.174324033	-0.002339732	0.175930195	0.002776518	0.025585353	0.032197615	0.179108105	0.002691519	0.035075796	0.000703263	0.656219731	-0.000133234	0.305446888	0.00017973	0.092484565
cg18048027	cg18048027	2	130502532		0.332107659	0.003755049	0.333909356	0.000458057	0.867861906	-0.063168453	0.241786389	-0.000404706	0.891360048	0.00584541	0.108714677	-0.000341183	0.031626875	-9.66E-05	0.891530922
cg18048071	cg18048071	7	158830035	VIPR2	0.916923797	-0.000313593	0.917232075	0.00062976	0.769146363	0.003063609	0.94162245	0.001481968	0.526726635	-0.001572602	0.520181779	0.00024365	0.002487167	0.001251021	0.054575112
cg18048104	cg18048104	9	136279453	REXO4;ADAMTS13	0.736387714	0.001902291	0.738026219	-0.011725235	0.015543877	-0.074050857	0.35248751	-0.01222968	0.015158873	-0.009894509	0.136150279	5.61E-05	0.83442686	-0.000643317	0.194283942
cg18048217	cg18048217	2	388378		0.500524647	0.001541288	0.502120511	-0.000587972	0.718397858	-0.011500997	0.717598865	-0.000517736	0.7587117	0.001083602	0.592704248	-0.000182296	0.20729524	-5.40E-06	0.965831627
cg18048270	cg18048270	1	93348522	FAM69A	0.834286477	-0.00064714	0.834275304	-0.005077544	0.026873926	0.006308945	0.883092639	-0.005121242	0.037405674	-0.00554296	0.072549746	0.00053819	0.485600864	0.000144178	0.818937379
cg18048309	cg18048309	8	145787687	KIAA1688	0.389456179	0.001784875	0.394837702	0.002643697	0.227408511	-0.02499568	0.394266298	0.002393311	0.390861742	0.006518051	0.002563114	0.000263138	0.138014059	4.22E-06	0.977890616
cg18048341	cg18048341	15	48043013	SEMA6D	0.505796135	-0.001403203	0.505890953	0.004924767	0.015923195	0.017681341	0.548029632	0.005221291	0.014416653	0.003634816	0.180407928	8.10E-05	0.532603819	-3.01E-05	0.878747522
cg18048370	cg18048370	10	134725087		0.197413442	-0.003227063	0.203387911	-0.000125456	0.957023772	0.048694298	0.169978502	-0.000236875	0.93032725	-0.004690879	0.097041849	-0.000258332	0.233916962	0.001234639	0.000161915
cg18048405	cg18048405	17	27333617	SEZ6	0.182339353	0.002858482	0.161478607	-0.008177516	0.003134477	-0.031971158	0.260584899	-0.006612562	0.00559677	-0.006607277	0.056715359	0.0001485	0.319720129	-0.00027142	0.612728651
cg18048537	cg18048537	10	124739868	PSTK	0.882894108	-0.000263317	0.883327101	-0.002403628	0.062862692	0.013109162	0.598555779	-0.001881921	0.121667833	-0.003764242	0.030206993	0.000133897	0.062646903	5.05E-06	0.942510493
cg18048542	cg18048542	6	30619113	C6orf136	0.598186525	-0.00170371	0.59954973	-0.003121818	0.17843903	0.018492269	0.680905687	-0.003104231	0.249663549	-0.004824819	0.108849099	-4.51E-05	0.794163376	-7.61E-05	0.671286251
cg18048544	cg18048544	8	38033938	LSM1;BAG4	0.099168486	-0.002351627	0.104996601	8.28E-05	0.937194927	0.040999394	0.043794292	0.0005017	0.389658583	-0.002864132	0.107763813	9.70E-05	0.068629355	-7.92E-05	0.104153591
cg18048562	cg18048562	11	57232463	RTN4RL2	0.0220842	-0.006684154	0.024112867	0.004025987	0.082384351	0.120369026	0.004349998	0.003698605	0.130395403	-0.002041907	0.503453688	-0.000330824	0.024077736	0.000985742	1.03E-05
cg18048620	cg18048620	12	53817970	AMHR2	0.744581127	0.000984051	0.74569507	-0.003844303	0.191461538	-0.007099536	0.866855719	-0.00284741	0.355363734	-0.004668265	0.202107701	-0.000219816	0.094493766	-0.000216952	0.42021878
cg18048897	cg18048897	6	30521693	GNL1	0.67061013	-0.00109516	0.67301459	0.003506816	0.061609937	0.017011681	0.636429014	0.0031833	0.084338837	0.003323405	0.181640716	-0.000173201	0.208422557	-0.000607729	0.001179115
cg18048949	cg18048949	20	40247076	CHD6	0.968163705	-3.78E-05	0.968308039	-6.71E-05	0.966987671	0.000917995	0.945302499	0.000919137	0.313987771	-0.00206095	0.337534634	-8.47E-05	0.358919659	-0.000258923	0.002415478
cg18048953	cg18048953	12	12867753		0.10543032	0.001345685	0.090571142	-0.001270249	0.086293256	-0.021232965	0.057662208	-0.000841567	0.133013501	-0.000262268	0.804073004	0.00067865	0.003598051	-1.24E-05	0.838365509
cg18048954	cg18048954	1	166136233	FAM78B	0.429003421	-0.000306755	0.432674272	-0.000164903	0.557584487	0.010351501	0.061748886	-0.000197812	0.568863597	-0.000411405	0.176222226	8.72E-06	0.777049383	-4.18E-05	0.160903534
cg18048967	cg18048967	19	46886440	PPP5C	0.381486852	-0.001474414	0.387482009	-0.001378628	0.672958948	0.023623587	0.325971316	0.000623354	0.633230129	-0.002870028	0.524105396	-0.000164644	0.547889892	-0.000132729	0.214542383
cg18048975	cg18048975	5	141303231	KIAA0141	0.410109965	-0.000887061	0.411854167	-0.000459046	0.549771812	0.019027695	0.205776839	-0.000328673	0.560415567	-0.001574513	0.207025336	-9.89E-07	0.984119424	5.24E-05	0.351903029
cg18049030	cg18049030	10	130073418		0.005771134	0.013346648	0.006202483	-0.018225317	2.46E-05	-0.151037893	0.02353266	-0.016935553	0.001160908	-0.005861094	0.193908144	0.000197188	0.440002107	-0.000221139	0.228993258
cg18049045	cg18049045	5	72250516	FCHO2	0.025125899	0.005716685	0.025377754	-0.002165071	0.663906461	-0.065188117	0.065793915	-0.000467503	0.837664945	0.004809517	0.481953186	6.44E-05	0.816773697	4.74E-05	0.756675548
cg18049099	cg18049099	12	124832556	NCOR2	0.971398423	0.000122616	0.971504897	0.002416177	0.323859537	-0.012736712	0.789033269	0.003207059	0.127624954	0.001420243	0.700107394	-0.000846209	0.008973511	-9.73E-05	0.675600886
cg18049105	cg18049105	10	72648090	PCBD1	0.502656597	0.000935232	0.502721371	-0.002160629	0.154079866	-0.013210201	0.498805233	-0.001962342	0.135747146	-0.002077508	0.304976856	0.000117436	0.2571459	4.48E-05	0.596109297
cg18049142	cg18049142	17	73043160	ATP5H;KCTD2	0.820261327	-0.000300656	0.8209193	-0.000841946	0.373873898	0.008384363	0.649068202	-0.000584491	0.489189671	-0.001656664	0.233907142	8.55E-07	0.989839588	-2.52E-06	0.967969605
cg18049164	cg18049164	5	110407157	TSLP	0.006283833	-0.009231772	0.008924308	0.008916797	0.012475492	0.131918511	0.007615938	0.01025255	0.00742013	-0.003657491	0.401291907	0.000213149	0.34804721	0.00079245	0.039044712
cg18049167	cg18049167	6	32121261	PPT2	0.568089137	-0.000631214	0.570036662	-0.000722838	0.424534731	0.025675045	0.104316928	-0.000524919	0.454765532	-0.002004442	0.154341267	-0.00014285	0.059658114	0.000347097	0.046273052
cg18049182	cg18049182	8	9409864		0.194474909	0.002071007	0.200711025	-0.000735666	0.529017459	-0.025690309	0.25123576	-0.000764343	0.559853139	0.001385886	0.361387679	-9.84E-05	0.472333707	8.98E-05	0.907937496
cg18049228	cg18049228	4	58411476		0.16069178	-0.003655023	0.166563966	-0.001996463	0.34690572	0.061861877	0.094560892	-0.002058356	0.417862211	-0.005715363	0.031364712	0.000587415	0.031111281	0.000656715	0.00019907
cg18049267	cg18049267	1	15514204	TMEM51	0.083161611	-0.006027997	0.084311331	0.007975418	0.001746422	0.084494592	0.08101284	0.007391631	0.010404897	0.003320447	0.275245891	-0.000281982	0.04683857	-0.000461906	0.032769293
cg18049287	cg18049287	20	56196771	ZBP1	0.47133687	-0.001557983	0.462346746	0.003528469	0.045823881	0.029620732	0.317591194	0.003394733	0.095415559	0.003019242	0.15340003	0.000175697	0.163888566	-0.000187155	0.096449778
cg18049299	cg18049299	2	129249087		0.21345238	-0.005120838	0.214540752	0.002181032	0.455428769	0.053971418	0.344219699	0.001734762	0.574800802	-0.001923687	0.62309469	0.000736707	0.007642704	0.000491942	0.044806461
cg18049300	cg18049300	1	234887170		0.001380986	-0.00919849	0.001438384	0.002328702	0.240594601	0.099025479	0.012026612	0.003314233	0.06480256	-0.008347832	0.00402504	-1.49E-06	0.994516642	-0.000143385	0.846068091
cg18049328	cg18049328	11	1421209	BRSK2	0.00883278	0.010160528	0.010964804	-0.00040821	0.916622711	-0.095056498	0.078162761	-0.001134255	0.772995706	0.010237135	0.050664237	-0.000238169	0.03344221	0.000396773	0.309982837
cg18049386	cg18049386	3	48200550	CDC25A	0.397345137	-0.002391442	0.387599845	0.004267675	0.056536187	0.049651219	0.200452224	0.005357836	0.051827317	0.000589877	0.798113284	-0.000151497	0.225810385	-0.00024419	0.005871784
cg18049445	cg18049445	22	23245790		0.001566824	-0.010172521	0.001898428	0.000169542	0.942680436	0.134362781	0.002878901	0.000823218	0.655461839	-0.01124485	0.003061806	-0.000117798	0.681209717	-0.000414818	0.572186375
cg18049474	cg18049474	13	114764094	RASA3	0.292328192	-0.002339699	0.308483679	0.001225912	0.495566565	0.023488099	0.457660021	0.001263908	0.417093937	-0.00096106	0.714278988	-0.000647218	0.044608166	-0.000527921	0.040667628
cg18049487	cg18049487	19	40709597	MAP3K10	0.425414364	0.001991431	0.427138946	0.004189473	0.020963932	-0.024160932	0.486862647	0.00408886	0.043903676	0.006394345	0.010762946	-0.000130364	0.412669464	-0.000211836	0.116883444
cg18049541	cg18049541	6	33374619	KIFC1	0.747951804	-0.001033619	0.748858685	0.002965327	0.198965042	-0.0102784	0.818347105	0.001884841	0.290984067	0.003915173	0.263041357	-0.000235295	0.222087327	8.15E-06	0.948994929
cg18049569	cg18049569	6	3154105	TUBB2A	0.850654607	-0.000520576	0.851622762	-0.006075934	0.013110007	0.004956858	0.898305076	-0.006759327	0.043275079	-0.005748031	0.013471572	0.000150798	0.4773952	-5.17E-05	0.853160462
cg18049571	cg18049571	8	54791151	RGS20	0.541071751	-0.002046511	0.542578842	0.006009639	0.013825227	0.04332566	0.35334643	0.00700146	0.008013084	0.002205064	0.487452254	-6.25E-05	0.724220131	0.000378984	0.465561414
cg18049638	cg18049638	6	28733695		0.540979756	-0.000581486	0.542487061	0.000488514	0.471902126	0.006993579	0.59712129	0.000702457	0.391541429	-0.000588391	0.437045509	0.000708019	4.14E-07	0.000640612	2.65E-07
cg18049676	cg18049676	5	177540239	N4BP3	0.832819758	-0.000264245	0.833025145	-0.001099709	0.232958388	0.014353611	0.411326917	-0.00095774	0.200049541	-0.00175464	0.210172998	3.63E-05	0.649318995	-9.15E-05	0.201353459
cg18049750	cg18049750	X	17755305	SCML1	0.03763792	-0.005801283	0.041179098	0.004042867	0.339918591	0.085533294	0.03270333	0.004495288	0.368273277	-0.0015173	0.696209738	-8.52E-05	0.715550105	0.000234297	0.224783025
cg18049755	cg18049755	15	33117568	FMN1	0.568310204	0.003211033	0.571715882	-0.011283281	0.020322274	0.012594346	0.87318696	-0.011015009	0.043977795	-0.006386557	0.305230399	0.000743886	0.005070486	-0.000124032	0.258155752
cg18049882	cg18049882	2	73440759	SMYD5	0.840063718	-0.000390081	0.839947616	0.001124072	0.43594473	0.005869871	0.826738058	0.000921968	0.59178024	0.001359035	0.434790904	-0.000412182	0.002658034	-0.000165729	0.118291076
cg18049904	cg18049904	18	25533534	CDH2	0.42070577	-0.002254133	0.422436649	0.003595307	0.074624998	0.040996296	0.293471687	0.002790032	0.196567533	0.002744572	0.199940451	-1.12E-05	0.919494146	0.000103388	0.421156599
cg18049933	cg18049933	2	162099970	LOC100996579;LOC101929512	0.04942028	-0.010837134	0.050269315	0.012561961	0.001802477	0.120861811	0.113481068	0.01277205	0.00490718	0.000795666	0.873597737	-1.07E-05	0.938332709	-0.000913248	0.264918426
cg18049969	cg18049969	2	120156566		0.138596071	0.004650852	0.142983261	0.005927824	0.063373797	-0.078762359	0.078350852	0.005788995	0.055144243	0.009921486	0.029840474	-9.36E-05	0.499386293	-9.91E-06	0.989183692
cg18049984	cg18049984	22	47278063	TBC1D22A	0.265428614	-0.004640593	0.267209944	0.008942434	0.003444175	0.083974397	0.148873565	0.008434451	0.029340885	0.005096409	0.083059015	0.000383246	0.135695375	0.000251873	0.238362402
cg18050065	cg18050065	19	18982985	GDF1;CERS1	0.708317928	-0.001854876	0.709101334	0.007268311	0.060618468	0.010238911	0.882087022	0.006031066	0.099036013	0.009088411	0.073638179	0.00027791	0.329853724	-0.000446787	0.041455022
cg18050165	cg18050165	3	50336854	HYAL3;NAT6	0.054619044	-0.003703304	0.056021809	0.002810289	0.058990964	0.057157949	0.034719246	0.002420179	0.109703724	-4.64E-05	0.981667463	1.26E-05	0.823347812	-5.19E-05	0.241034936
cg18050194	cg18050194	3	42623358	SEC22C	0.546157405	-0.000477266	0.549662905	-5.61E-05	0.943913809	0.008365499	0.453976494	0.000217241	0.809279734	-0.001228717	0.194571133	-7.06E-05	0.147295563	-7.53E-05	0.21918994
cg18050213	cg18050213	14	94595944	IFI27L2	0.624678471	0.000345267	0.616875987	-0.001545488	0.093302508	-0.001972419	0.838207137	-0.001168232	0.086302207	-0.001831643	0.119271243	0.000122829	0.009327932	-5.87E-06	0.909729819
cg18050233	cg18050233	5	42800967	CCDC152;SEPP1	0.096777832	-0.006122659	0.099373519	0.007165285	0.008448751	0.074290101	0.146627686	0.006485011	0.072523809	0.002071435	0.396084684	3.01E-05	0.898742609	-0.000332717	0.451251753
cg18050291	cg18050291	17	17399405	RASD1	0.385100465	0.001304544	0.379488448	-0.002601863	0.046839019	-0.0208746	0.314023626	-0.002383135	0.055818889	-0.002399159	0.189472642	0.000308881	0.196956126	-0.000131852	0.304387801
cg18050295	cg18050295	3	12949921	IQSEC1	0.51428569	-0.000755782	0.517460544	-0.00205856	0.033109176	0.003463863	0.830792723	-0.002245393	0.008334186	-0.002417549	0.101785071	-0.000117006	0.274849719	9.45E-05	0.867389045
cg18050355	cg18050355	19	43974584		0.853640123	-0.000864085	0.85417906	-0.00113691	0.73380751	0.003856049	0.952820185	-0.000955693	0.816450205	-0.003220781	0.349528381	-0.000390149	0.043970121	0.000496716	0.258544532
cg18050420	cg18050420	18	5455865	EPB41L3	0.095321724	0.019516703	0.096557001	0.005488995	0.507180381	-0.08658198	0.591452716	0.005022981	0.614404739	0.026288394	0.013098209	-0.000495239	0.068221734	3.64E-05	0.96633106
cg18050520	cg18050520	8	22786374	PEBP4	0.004831118	-0.013632918	0.004935475	0.001514958	0.714790211	0.143858988	0.028988392	0.002193659	0.625138033	-0.010198281	0.0688493	-0.000327689	0.199287849	-0.00030202	0.555041358
cg18050521	cg18050521	6	31130548	TCF19	0.237862747	-0.002390162	0.226739608	0.002178428	0.167763811	0.02499043	0.356399596	0.002102515	0.162740114	0.000215064	0.919787544	0.00011568	0.514978902	-2.31E-05	0.892088318
cg18050543	cg18050543	12	40618575	LRRK2	0.336198673	-0.000343788	0.337999328	3.42E-05	0.892979945	0.006044983	0.225260781	4.12E-05	0.857671718	-0.000348257	0.334408921	-2.04E-05	0.484338847	1.06E-05	0.673261211
cg18050632	cg18050632	3	156374301		0.521490984	-0.0020449	0.526686974	0.000939631	0.708426789	0.003538302	0.936789673	-0.000123724	0.959590168	0.001132142	0.733047674	0.000208044	0.480674342	1.51E-05	0.921433777
cg18050634	cg18050634	17	79420145	BAHCC1	2.85E-06	0.021696938	3.06E-06	-0.01162893	0.031631872	-0.265222028	2.46E-05	-0.010261564	0.079752527	0.010518123	0.1437426	0.000617976	0.005407413	-0.000383917	0.00984937
cg18050715	cg18050715	13	97996992	MBNL2	0.413569326	-0.001743836	0.413670144	-0.001803805	0.235557213	0.033114865	0.263891994	-0.001169613	0.354471628	-0.004793296	0.034545182	-0.000462192	0.000312635	3.13E-05	0.824270122
cg18050733	cg18050733	6	32904889	HLA-DMB	0.615761209	0.000923304	0.617076256	0.00126329	0.337093333	-0.009087424	0.722496018	0.000824828	0.572740361	0.003027278	0.059738958	-0.00013548	0.200231928	9.17E-05	0.653460983
cg18050734	cg18050734	12	6798793	ZNF384	0.741485437	-0.000312154	0.743323927	0.001533133	0.093511732	0.002198851	0.868752945	0.001600804	0.168691438	0.00087367	0.375111811	-2.79E-05	0.622818483	-6.86E-05	0.349393672
cg18050737	cg18050737	11	126079301	RPUSD4	0.108931282	0.002679702	0.110251347	-0.000179071	0.879529305	-0.043740324	0.060997875	-0.000392164	0.708467458	0.002828071	0.090834629	-0.000132589	0.249473147	-0.000102932	0.242814512
cg18050740	cg18050740	10	13158075	OPTN	0.078477723	-0.004807173	0.074142899	0.006736742	0.002084405	0.073896374	0.049761846	0.006866355	0.005377184	0.001747998	0.504290172	-0.000321925	0.078895193	0.000338959	0.196996412
cg18050741	cg18050741	19	42071943	CEACAM21	0.715130285	0.000858553	0.718144222	0.002710091	0.327233814	0.001163085	0.972119736	0.001939502	0.539724537	0.003620896	0.20521783	0.000452681	0.056386071	-0.000625438	0.166956047
cg18050804	cg18050804	13	113677188	MCF2L	0.585269482	0.002338283	0.587191952	0.000732327	0.837428117	-0.011329642	0.84991591	0.000307464	0.94518105	0.002966665	0.447258767	0.000901543	0.020652088	0.000198319	0.771210408
cg18050844	cg18050844	17	44909987		0.945041558	-0.000161712	0.945245914	-0.001771354	0.29194744	0.00356883	0.912947611	-0.001408979	0.49034892	-0.002505076	0.172439957	-0.000209802	0.204147686	0.001501781	5.17E-05
cg18050854	cg18050854	18	52007160		0.621763134	-0.001691139	0.624187749	0.018566702	4.33E-07	0.082696414	0.092160343	0.019013635	2.55E-05	0.016901512	0.000252362	5.28E-05	0.797060512	-0.000169338	0.763558406
cg18050892	cg18050892	6	32796516	TAP2	0.698504156	-0.002338544	0.700402955	0.00748223	0.106730174	0.018523662	0.826182078	0.006256386	0.146496299	0.007633771	0.244251488	-4.71E-05	0.824643383	0.000400902	0.05355523
cg18050899	cg18050899	14	105955143	C14orf80	0.423889919	0.002551333	0.425616564	0.000859554	0.705219477	-0.023070788	0.602810036	0.000993891	0.648754054	0.003108424	0.350983608	0.000684135	0.000292126	-0.000448052	0.001961175
cg18050903	cg18050903	4	82375718	RASGEF1B	0.361011327	-0.00296226	0.362800686	0.005315809	0.023797664	0.036437685	0.419113664	0.005357475	0.037615112	0.002872223	0.304326468	-0.000210551	0.187562541	-0.000501662	0.118774561
cg18050953	cg18050953	11	121322239	SORL1	0.792386096	-0.000768206	0.791558457	0.006361635	0.005250564	0.023212452	0.566260528	0.005545094	0.027853528	0.007186061	0.015410767	-0.000343534	0.082657257	0.000492913	0.38973854
cg18050959	cg18050959	15	68126178		0.630981838	-0.00051287	0.632253849	-0.000541863	0.477385282	0.008118025	0.584905251	-0.000485899	0.476473103	-0.001354054	0.205369781	0.000150162	0.368681414	9.73E-06	0.915122795
cg18051019	cg18051019	1	27935821		0.006568756	-0.004092396	0.00814328	-0.001759117	0.221202885	0.034833313	0.095490029	-0.001626831	0.232141018	-0.006322452	0.003920995	-0.000548074	0.00627063	-0.001311146	0.004707773
cg18051035	cg18051035	3	48471300	PLXNB1	0.888653164	0.000157254	0.889467701	0.002308454	0.08286612	0.003831887	0.809080758	0.002591285	0.103735604	0.002183591	0.184516254	8.68E-05	0.677105353	-8.62E-07	0.988476732
cg18051234	cg18051234	6	152492469	MIR3163;SYNE1	0.354953491	0.002040282	0.356746373	0.001089444	0.488184528	-0.029215871	0.341265467	0.000560231	0.701733195	0.00403001	0.084111101	-0.000958699	0.000966474	-7.53E-05	0.58205952
cg18051346	cg18051346	17	43238278	HEXIM2	0.206006022	-0.001121632	0.214813699	-0.0005795	0.39095186	0.020558033	0.105254196	-0.00064297	0.297775195	-0.00171452	0.089037421	-4.62E-05	0.510512127	-0.000114064	0.142364978
cg18051353	cg18051353	8	68251877	ARFGEF1	0.349787585	0.003724665	0.348353577	-0.007650471	0.0084433	0.065577586	0.23544386	-0.00715476	0.001458086	-0.004805184	0.296170113	4.07E-05	0.26209479	4.78E-07	0.997005069
cg18051361	cg18051361	4	123542066	IL21	0.739988347	-0.001123424	0.738228701	0.005049806	0.0766499	0.01505101	0.747800002	0.005317831	0.051451154	0.004870529	0.193341022	-0.000144966	0.718788071	0.000512692	0.151745443
cg18051433	cg18051433	4	137105305		0.27157452	0.001573466	0.273304736	0.001062765	0.297729978	-0.021515743	0.279866939	0.000760295	0.499125788	0.003265888	0.012347962	0.000122783	0.204502247	0.000297502	0.006618554
cg18051449	cg18051449	16	19256962	SYT17	0.671035061	0.000944273	0.672570077	0.005969477	0.004940322	0.006096677	0.84481651	0.005044113	0.055418429	0.008459832	0.000486204	-0.000190934	0.17858708	-0.000299442	0.016282951
cg18051461	cg18051461	17	1958073	HIC1	0.101314829	0.004931385	0.104925553	-0.006639686	0.026945687	-0.092287824	0.034336854	-0.007031512	0.108138012	-0.000656889	0.542695547	2.72E-05	0.338536482	-8.51E-05	0.575225545
cg18051527	cg18051527	6	119864698		0.105399687	-0.004452597	0.107402736	0.005055556	0.017839305	0.046373317	0.223518196	0.004999571	0.048905923	0.001057667	0.678600855	-0.000329676	0.09263011	-0.000463867	0.050371199
cg18051552	cg18051552	6	71548732	SMAP1	0.139779052	-0.005703994	0.141255955	0.006189618	0.026271086	0.055670127	0.298397363	0.005265864	0.088736042	0.002380611	0.493406919	-0.00012021	0.501737143	-0.000115185	0.593142607
cg18051668	cg18051668	17	55126941		0.027161441	0.004388115	0.028579139	-0.000940684	0.535515818	-0.058227675	0.035836741	-0.000661692	0.677182145	0.003733716	0.071258186	-9.43E-05	0.407866672	-0.000190033	0.033696271
cg18051740	cg18051740	7	157932715	PTPRN2	0.350352931	-0.002760066	0.345597018	0.003559982	0.161494634	0.038947141	0.339711829	0.002074083	0.421050883	0.002767081	0.391186403	-0.00016942	0.393288076	0.000320637	0.175392845
cg18051762	cg18051762	19	40388677	FCGBP	0.667011291	0.000752526	0.66950185	-0.003792116	0.035783735	-0.015970122	0.517944634	-0.003599225	0.112537312	-0.00356874	0.045570904	0.000104712	0.68578162	4.41E-05	0.811436604
cg18051798	cg18051798	12	51453432	LETMD1	0.693694178	-0.001348268	0.694777269	-9.31E-05	0.969565063	0.026950098	0.571819697	0.000646114	0.815362134	-0.002720401	0.37596701	-0.000916129	0.029556902	-0.000514807	0.045200762
cg18051825	cg18051825	12	132401043	ULK1	0.517975373	-0.001017027	0.519534519	0.001634435	0.147938035	0.014230841	0.51567769	0.001270297	0.317897059	0.001304183	0.331955362	-7.48E-05	0.640542195	0.000184688	0.152951216
cg18051835	cg18051835	22	20718131		0.464857586	-0.001827643	0.463982156	0.002093157	0.30588185	0.00965106	0.780487831	0.001710592	0.514615712	0.000922664	0.67325363	0.000569713	0.037019735	0.000505841	0.04287318
cg18051889	cg18051889	17	53046101	COX11;STXBP4	0.677468811	0.000507674	0.678602438	-0.000855229	0.327550995	-0.00592094	0.727350913	-0.000880095	0.413023996	-0.000269298	0.794541703	7.09E-05	0.316522925	-0.000200743	0.003382968
cg18051902	cg18051902	5	60994412	LOC101928651;C5orf64	0.058171189	-0.006745329	0.060491614	0.008229436	0.011870482	0.087100751	0.081059144	0.007789208	0.003839883	0.002934337	0.552705437	-0.000273561	0.027293667	-0.000234698	0.065983067
cg18052020	cg18052020	2	237076135	GBX2	0.387505523	0.000691577	0.388543398	-0.001151302	0.065880728	-0.007757887	0.484458263	-0.001001039	0.100721515	-0.000776865	0.358826756	0.000219632	4.34E-05	8.32E-05	0.151135152
cg18052042	cg18052042	13	38440839	TRPC4	0.911082452	-0.000621066	0.911541446	0.007623834	0.086561999	0.014359824	0.853475245	0.007419065	0.099937141	0.008367402	0.159047344	-0.000216283	0.342012632	5.31E-05	0.848474184
cg18052053	cg18052053	21	26980184	MRPL39	0.99417606	7.23E-06	0.994197749	0.000269251	0.703509361	0.000243709	0.985899654	0.000367948	0.594832806	0.000155878	0.874224505	7.07E-05	0.175565963	1.84E-05	0.676310177
cg18052097	cg18052097	12	122238983	LINC01089	0.077722721	-0.001009712	0.078830787	0.000492205	0.22529385	0.017502229	0.02900223	0.000410803	0.3540831	-0.000306982	0.549818933	0.000109251	0.097831509	-8.31E-07	0.978758753
cg18052106	cg18052106	6	93354363		0.706700447	0.001000067	0.708463413	-0.001809836	0.387690511	-0.005790196	0.876159347	-0.001995513	0.448475141	-0.000783326	0.726168541	1.11E-05	0.939410065	4.75E-05	0.867509662
cg18052139	cg18052139	17	47625606		0.720465084	0.001514781	0.72275318	0.005929682	0.071796354	-0.018629712	0.753383111	0.006505642	0.067151909	0.005364437	0.216834196	-3.87E-05	0.839964975	-0.000528271	0.445982917
cg18052222	cg18052222	17	72923878	OTOP2	0.218474655	-0.002615286	0.22019119	-0.000121494	0.935782209	0.037149227	0.209187135	6.48E-05	0.97337873	-0.003175116	0.060285205	-7.10E-05	0.280816325	-0.000616741	4.11E-05
cg18052274	cg18052274	11	19737158	LOC100126784;NAV2	0.897095759	-0.000486626	0.896668055	0.00397839	0.213996376	0.013286758	0.799192915	0.004199853	0.291616337	0.003114644	0.389107763	0.00014178	0.171824059	-0.002668513	4.00E-17
cg18052304	cg18052304	19	53225441	ZNF611	0.819399071	0.000535925	0.820060089	0.001700949	0.31159883	-0.009390167	0.773772523	0.002140021	0.272518452	0.001743891	0.39784153	-0.000214803	0.076119797	-0.000278902	0.06114582
cg18052422	cg18052422	7	124425105	C7orf77	0.405029722	-0.002474592	0.401467564	0.005839205	0.077780752	0.034939629	0.397539025	0.005830587	0.102552704	0.004186395	0.285095528	-0.000240834	0.234512123	-7.65E-05	0.699729594
cg18052430	cg18052430	6	31854529	EHMT2	0.748368883	-0.000854581	0.74927437	0.001264326	0.506501861	0.005915965	0.873172825	0.001089151	0.608601491	0.000652028	0.794046339	-0.000461416	0.002342942	-0.00031353	0.014840364
cg18052443	cg18052443	1	65431702	JAK1	0.816812768	0.000316147	0.817002825	-0.002199789	0.073381943	0.00073813	0.969063576	-0.001851602	0.113984356	-0.002789739	0.078858123	9.53E-05	0.167295801	1.78E-05	0.810677904
cg18052493	cg18052493	7	130316871	COPG2	0.470483556	-0.003777868	0.472136925	0.00791724	0.036700592	0.057183921	0.432619413	0.006818078	0.115415812	0.005758375	0.223724422	0.000191617	0.39809837	-0.000153397	0.465158617
cg18052511	cg18052511	3	46410222	CCR5	0.239045584	0.003815676	0.246253962	-0.003655434	0.211990145	-0.050808364	0.267653362	-0.004348362	0.156361532	3.68E-05	0.992329255	-3.19E-05	0.842859237	0.000271639	0.498904582
cg18052528	cg18052528	3	170975382	TNIK	0.970761757	8.56E-05	0.97038699	0.003081627	0.083277495	-0.001445177	0.963997345	0.00268649	0.21597198	0.003839974	0.056114884	-0.000128363	0.569915827	-0.00011353	0.856539507
cg18052601	cg18052601	17	19850474	AKAP10	0.128147162	0.003703503	0.133726348	-0.000157792	0.927850266	-0.062800996	0.069418254	-0.000661792	0.618520027	0.004506882	0.103511842	-4.42E-05	0.758465858	-5.97E-05	0.660302986
cg18052606	cg18052606	13	97876459	MBNL2	0.699933038	-0.000399105	0.702425731	-0.002633022	0.19086989	0.006099576	0.678180494	-0.002530214	0.307505913	-0.001747654	0.062760015	-0.000247372	0.013357453	-8.51E-06	0.902078175
cg18052616	cg18052616	17	41383918		0.92076779	0.00022741	0.921061901	-0.001236299	0.449505213	0.00363513	0.909035457	-0.001305661	0.525221382	-0.001252176	0.472785828	7.87E-05	0.40070387	-9.31E-05	0.42342211
cg18052650	cg18052650	11	72555490	FCHSD2	0.203040401	-0.003382275	0.209630966	0.000102877	0.961066675	0.004072839	0.912269173	-0.000222374	0.915204069	-0.002546726	0.38644121	0.000550077	0.074326123	-0.000407644	0.659738011
cg18052665	cg18052665	6	74064140	DPPA5	0.518215384	-0.00103217	0.520979549	-0.000854278	0.58310356	0.025008705	0.268799685	-0.001008384	0.577002081	-0.00089874	0.615399753	-3.29E-05	0.788318286	0.000539463	0.00623903
cg18052713	cg18052713	17	55622595	MSI2	0.453896321	0.001608949	0.455578115	-0.001109814	0.469010622	-0.005154721	0.862834133	-0.000756759	0.601934524	-0.000396738	0.850063853	0.000487497	0.079700659	0.000495361	0.080999104
cg18052755	cg18052755	7	77325341	RSBN1L;APTR	0.280721881	-0.000964911	0.285937697	-0.000336385	0.641350178	0.020172936	0.1122315	-4.27E-05	0.934204675	-0.0017717	0.119926663	2.71E-05	0.64508243	-6.89E-06	0.863249121
cg18052778	cg18052778	17	46030312	PRR15L	0.741658812	-0.000866951	0.743573296	-0.004575772	0.03122485	0.02581107	0.485184403	-0.005094589	0.05314746	-0.005565958	0.021028742	7.97E-05	0.488446675	1.44E-05	0.897874137
cg18052984	cg18052984	12	51158439	ATF1	0.501397363	-0.001045534	0.50263516	-0.002005239	0.076648974	0.015340263	0.478295448	-0.00188353	0.150807138	-0.00354682	0.007612093	9.09E-05	0.196190211	-6.47E-05	0.258302349
cg18053030	cg18053030	6	47097679		0.969841618	-0.000102578	0.969950927	0.001618865	0.41044509	0.012248748	0.745854704	0.002152924	0.410950666	0.000829614	0.673156362	-0.00028145	0.081138347	1.13E-05	0.924650657
cg18053056	cg18053056	16	50099232	HEATR3	0.716530106	0.000638773	0.716229992	-0.000274611	0.857120295	-0.010929889	0.655667091	-0.000391299	0.784875821	0.001069294	0.614258876	-0.0003558	0.102003293	-0.000235635	0.062976824
cg18053085	cg18053085	17	43210134	PLCD3;ACBD4	0.334792704	-0.001072154	0.336593743	-0.000720696	0.363369686	0.016099358	0.298273887	-0.000701688	0.303313527	-0.001837673	0.075824111	-0.000212799	0.019602721	-0.00012251	0.256208717
cg18053225	cg18053225	2	27346605	ABHD1	0.322974053	-0.000333331	0.327934281	0.000156388	0.560220299	0.007857964	0.101353631	8.06E-05	0.757741272	-8.87E-06	0.980873502	1.96E-05	0.528083285	4.34E-06	0.787190376
cg18053228	cg18053228	11	68853915	TPCN2	0.140126728	-0.006058938	0.141605157	0.00533514	0.069845188	0.079987232	0.161314342	0.006129915	0.093592904	-0.002115645	0.518867407	-0.000601255	0.048480911	-0.000195177	0.431514463
cg18053345	cg18053345	5	37370947	NUP155	0.392032584	0.001217583	0.340757345	-0.001908172	0.064313033	-0.014762764	0.400720624	-0.001834654	0.036548978	-0.001062156	0.469881022	5.84E-05	0.304226892	9.62E-06	0.854769373
cg18053383	cg18053383	12	29285982		0.921777548	-0.000332045	0.922067935	0.005252001	0.032395436	0.004632115	0.921584118	0.00518413	0.027768206	0.005510447	0.117307284	-0.000231877	0.249937917	-0.00020776	0.24006142
cg18053469	cg18053469	12	105968110		0.654291695	0.001699118	0.656285269	0.002068904	0.587169445	-0.019785039	0.710668453	5.74E-08	0.999985241	0.006590254	0.227687233	-0.000144856	0.308089984	-4.49E-05	0.782106952
cg18053470	cg18053470	1	119506543	TBX15	0.072750617	0.006937487	0.073818582	0.002498932	0.36073365	-0.093017705	0.083582197	0.002509083	0.419699648	0.008893692	0.012151626	-7.91E-05	0.506611512	8.39E-05	0.457445834
cg18053481	cg18053481	8	126445748	TRIB1	0.342738179	0.002801699	0.344536673	0.003391372	0.109716168	-0.008225054	0.840853955	0.003917113	0.100509735	0.00563867	0.04246314	0.000552713	0.039327663	0.001034283	0.115556225
cg18053568	cg18053568	21	15865384	SAMSN1	0.678939654	0.001643275	0.681427239	-0.012244288	0.000939704	-0.022683078	0.684491166	-0.011662994	0.006627432	-0.011975079	0.009234989	-0.000374078	0.006156413	0.000733889	0.000808092
cg18053572	cg18053572	14	49964169		0.150462475	-0.003620818	0.151984024	0.005652789	0.002215201	0.051202219	0.144084546	0.006042473	0.005435957	0.001784952	0.414230827	-0.000344631	0.254978599	0.000350876	0.104499827
cg18053607	cg18053607	22	31518963	INPP5J	0.932785648	6.96E-05	0.933272754	-0.000939395	0.394045552	0.001834647	0.874970728	-0.000894411	0.184700524	-0.001411953	0.348737625	6.36E-05	0.22711944	0.000511343	0.034575999
cg18053655	cg18053655	X	13378891		0.864595419	-0.000512793	0.865411704	0.000789183	0.795683452	-0.000965983	0.981777675	0.000621993	0.808517125	-0.000888728	0.840644503	2.89E-05	0.862784159	0.000239142	0.170193731
cg18053715	cg18053715	13	99049874	FARP1	0.001906042	-0.012147113	0.002154388	-0.000531481	0.856496397	0.188305664	0.000738918	-0.000823891	0.828206607	-0.012685052	0.000326651	0.000662024	0.000525144	0.000350628	0.467661128
cg18053725	cg18053725	12	47788146		0.300201699	0.002499909	0.302002884	0.000541837	0.752122665	-0.024282254	0.468691583	0.00054233	0.728053961	0.002934626	0.237871086	5.68E-05	0.657559824	-0.000168827	0.298322831
cg18053749	cg18053749	11	118575858		0.574389586	0.002315087	0.572434325	-0.004043405	0.169255814	-0.049267709	0.387611409	-0.003291961	0.253287994	-0.003092054	0.4204884	-0.000298955	0.132074187	-0.000128465	0.562608569
cg18053768	cg18053768	4	123300224	ADAD1	0.785489486	-0.000567116	0.78626888	0.000518025	0.727567883	0.012647486	0.662841057	9.59E-05	0.924841014	0.00049048	0.835597813	-0.000240038	0.086258084	-0.000192159	0.042338863
cg18053783	cg18053783	7	102105375	LRWD1;ALKBH4;MIR5090	0.130015469	0.000619701	0.124779126	-0.000101563	0.753286869	-0.008048065	0.150969695	-6.08E-05	0.886822166	0.000299692	0.361531453	1.08E-05	0.672882858	-2.74E-05	0.216767225
cg18053846	cg18053846	3	169100731	MECOM	0.375205813	-0.002203907	0.378282049	0.001916439	0.462362613	0.014532115	0.676251134	0.002288671	0.451841086	-0.000726103	0.807226832	-0.000132863	0.480286745	0.000202618	0.411669745
cg18053869	cg18053869	2	197265062	HECW2	0.012854381	0.026578631	0.014613906	-0.024468335	0.002466795	-0.27622195	0.061447065	-0.020746477	0.011278853	-0.002726528	0.798716275	0.000510436	0.340325634	-1.08E-05	0.978868037
cg18053948	cg18053948	12	132936807		0.798470895	-0.000312261	0.799205301	0.000536046	0.539505138	0.004467657	0.792928325	0.000586764	0.61241185	0.000223698	0.803948191	-2.27E-06	0.954401752	-4.91E-05	0.518586157
cg18053955	cg18053955	1	44418496	IPO13	0.036936912	0.010800992	0.037641945	-0.010067474	0.007034257	-0.156759483	0.029793862	-0.009599427	0.007194654	-0.000973206	0.842531152	5.24E-05	0.586414988	-0.000223572	0.761612979
cg18053972	cg18053972	11	57311076	SMTNL1	0.468807473	0.002201422	0.475094464	-0.000182041	0.944833165	-0.027784583	0.517224487	-7.86E-05	0.978251776	0.0005921	0.854911032	3.78E-05	0.766462669	-7.95E-05	0.632600996
cg18053973	cg18053973	4	174703955		0.693865421	0.000442527	0.695173582	-0.002296913	0.507561665	-0.005579358	0.725760619	0.000487598	0.582729557	-0.004068661	0.372928263	-0.000122704	0.27266619	0.000702355	0.002298202
cg18054026	cg18054026	15	81426820	C15orf26	0.034347446	-0.003590814	0.038925436	0.000237161	0.912963132	0.044061312	0.068315566	0.000407338	0.814475803	-0.00365375	0.242307571	2.89E-05	0.810618037	3.59E-05	0.91744085
cg18054044	cg18054044	12	3067208	TEAD4	0.78658029	0.000849903	0.788681557	-0.002814893	0.23085509	-0.003452942	0.937405209	-0.002981369	0.155497234	-0.002482377	0.465231785	0.00021688	0.256424985	-0.000120099	0.517009574
cg18054172	cg18054172	12	54424902	HOXC4;HOXC5	0.07177547	0.001614112	0.067820791	-0.000463189	0.522758196	-0.022086945	0.072357359	-0.000379518	0.688043451	0.001026569	0.137464637	0.000188736	0.096554218	7.45E-05	0.587006513
cg18054181	cg18054181	13	73590445	PIBF1	0.806128542	-0.001319707	0.804867927	0.00900904	0.102103241	0.020386944	0.784945465	0.00843941	0.103684345	0.011887276	0.09834043	-0.000259234	0.195764981	-0.000495096	0.022428805
cg18054230	cg18054230	4	48073623	TXK	0.986865672	-3.30E-05	0.986877706	-0.000273334	0.873296856	-0.006009989	0.830061983	-0.000229438	0.910793845	0.000759607	0.687372913	-9.26E-05	0.414873977	6.31E-05	0.571334565
cg18054302	cg18054302	4	868376	GAK	0.657191255	-0.001492702	0.658386467	0.005223979	0.032281052	0.030307278	0.51764942	0.004348549	0.085673195	0.00522844	0.115821253	-0.000307241	0.272915946	-0.000115541	0.554486055
cg18054327	cg18054327	4	99393613	TSPAN5	0.66062695	0.000844677	0.663998309	-0.000329345	0.828830604	-0.0165284	0.541676583	-0.000169394	0.883175488	0.00036666	0.87495114	-0.000206191	0.077803861	-0.000138005	0.168250108
cg18054398	cg18054398	19	4311228	FSD1	0.008181823	0.006081236	0.008420908	-0.003512912	0.030800106	-0.081827175	0.01044075	-0.003224974	0.020307487	0.001833017	0.434914179	0.0005545	0.000425876	-1.00E-04	0.402510885
cg18054492	cg18054492	12	31799111	METTL20	0.053586463	0.00390556	0.057226198	-0.007085889	0.000122176	-0.049262006	0.083662503	-0.007518895	0.001604816	-0.002509898	0.189968158	0.000420421	0.036933852	5.46E-05	0.949412039
cg18054578	cg18054578	19	47735960	BBC3	0.560925251	-0.001855808	0.562384655	-0.001173297	0.606308745	0.021470299	0.628665565	-0.001898158	0.451836161	-0.002165999	0.429310558	-0.000269824	0.104744292	-0.000112123	0.657543064
cg18054620	cg18054620	5	111191530	C5orf13	0.580618649	-0.002261931	0.58333544	0.013639448	1.66E-05	0.030116574	0.598267504	0.014380166	0.000134721	0.010411438	0.004433185	0.000264377	0.434083074	0.000645009	0.014278613
cg18054632	cg18054632	19	54377302	MYADM	0.474930668	0.002020786	0.476576002	0.000850911	0.672908358	-0.031446634	0.424527163	0.000772448	0.682229493	0.003148139	0.256012398	-0.000327592	0.017284497	-0.000198734	0.21185841
cg18054654	cg18054654	5	70246896	SMN2;SMN1	0.748786157	-0.00062746	0.748882791	0.003361999	0.054100668	0.012982209	0.635146215	0.003147423	0.082900171	0.00400148	0.0790901	0.000109727	0.596532036	-7.92E-05	0.59078426
cg18054664	cg18054664	14	70237504	SRSF5	0.426934002	0.001748797	0.431013428	-0.006534484	0.000208194	-0.00281828	0.926851035	-0.006188907	0.00099109	-0.005233964	0.029366261	-0.000152616	0.446484313	-0.000770859	0.054981073
cg18054674	cg18054674	5	140753542	PCDHGA4;PCDHGA1;PCDHGA6;PCDHGA5;PCDHGB1;PCDHGA3;PCDHGA2;PCDHGB2;PCDHGB3	0.913379866	-0.000417997	0.914062177	0.000199258	0.960308237	0.037569267	0.489670254	0.000257565	0.938836335	-0.000643516	0.91443233	0.001739122	9.03E-14	0.00239694	4.05E-22
cg18054725	cg18054725	19	10450472	ICAM3	0.294618539	0.002204644	0.301614821	0.001216199	0.481396372	-0.025937774	0.381167567	0.000811794	0.603899555	0.003318338	0.195744943	-3.55E-05	0.837904396	0.000226341	0.688079498
cg18054943	cg18054943	17	7283897	TNK1	0.459115752	0.002703678	0.464868908	-0.010384023	0.000385882	-0.004919093	0.923328353	-0.010285398	0.004001483	-0.007377722	0.025631332	-3.78E-05	0.846374578	0.000260658	0.128517882
cg18054993	cg18054993	2	216831743	MREG	0.098537711	0.004873362	0.103182212	-0.010866527	0.000443133	-0.020315662	0.620318641	-0.010759987	0.007218518	-0.005474029	0.083834609	2.17E-05	0.895278426	0.00012694	0.744656658
cg18054998	cg18054998	10	97633052	ENTPD1	0.103367463	-0.004800342	0.114069576	0.003861638	0.073866918	0.070657042	0.094164901	0.003687971	0.075100539	-0.000371799	0.90358376	-0.000188423	0.069548802	2.44E-05	0.897167599
cg18055007	cg18055007	6	31698226	DDAH2	0.717477002	-0.000810897	0.718654364	-0.000998673	0.535540856	0.020236173	0.517550469	-0.00103059	0.603865925	-0.001821079	0.339517571	0.001106462	0.000150175	2.76E-06	0.987469991
cg18055018	cg18055018	16	1251966	CACNA1H	0.391233138	0.003652554	0.392998045	-0.001540865	0.611586964	-0.042825015	0.469709282	-0.001496944	0.684256549	0.001742968	0.626979635	-0.000314763	0.111819137	-0.000229901	0.17407495
cg18055067	cg18055067	5	148803404	LOC728264	0.176686161	-0.00425012	0.17829966	0.003419778	0.128346465	0.039624812	0.363595221	0.003684856	0.152655278	-0.001046698	0.714680248	1.82E-05	0.880297436	-0.000158677	0.532117539
cg18055075	cg18055075	5	114849140		0.8546418	-0.00032337	0.855177132	0.001558805	0.218404162	0.012289534	0.617131802	0.001564035	0.400833128	0.001261293	0.111009841	3.68E-05	0.680607824	-0.000101672	0.092360883
cg18055125	cg18055125	10	77163373	C10orf41	0.447584998	0.000701734	0.448523349	-0.000931768	0.164292325	-0.002881868	0.821711774	-0.000736002	0.29846772	-0.000665099	0.422995649	7.76E-05	0.167612277	1.09E-06	0.9825686
cg18055166	cg18055166	5	150083586		0.713377467	0.00115088	0.715370277	-0.001834862	0.631824523	-0.018086589	0.682798953	-0.000718501	0.860555231	-0.000385529	0.931702645	0.000363149	0.2126621	4.85E-05	0.831764684
cg18055206	cg18055206	16	47092609		0.475018119	0.001469777	0.476663293	-0.002905239	0.050666109	-0.005078326	0.858972848	-0.002883014	0.058851695	-0.001479594	0.478297187	0.000138571	0.34633946	-8.84E-05	0.558069244
cg18055230	cg18055230	19	16296654	FAM32A	0.863138264	-0.000347003	0.863642952	-0.002105531	0.145826473	0.025232392	0.369115284	-0.002296783	0.116031433	-0.002452379	0.213124684	1.22E-05	0.915803832	-0.000167144	0.152701089
cg18055258	cg18055258	22	39548744	CBX7	0.645392246	0.000331204	0.647887907	-0.000330938	0.567215484	0.000426537	0.966226337	-0.000290313	0.585766335	-8.47E-05	0.914970877	-4.15E-05	0.497925835	-0.000119041	0.002866339
cg18055288	cg18055288	10	23354775		0.003295421	0.008547849	0.003649787	-0.010585649	0.00299961	-0.1267181	0.002248999	-0.010821712	0.011331502	-0.002980864	0.46838633	-0.000299758	0.067984921	-0.001093026	0.030000694
cg18055294	cg18055294	1	17513663		0.39295158	-0.002054697	0.398777581	-0.002108148	0.517125099	0.008650865	0.79897226	-0.003262214	0.19693294	-0.006623989	0.131692993	0.000253015	0.277407982	0.000177616	0.515874739
cg18055362	cg18055362	9	125549771	OR5C1	0.031011565	-0.005593997	0.03746603	-0.00059025	0.772285507	0.085924772	0.022464263	-0.000275845	0.888535476	-0.007039648	0.019984526	-0.000151993	0.186538691	0.000302181	0.054443479
cg18055394	cg18055394	3	89156478	EPHA3	0.999205121	2.94E-06	0.999209851	-0.006373271	0.01108092	0.056602375	0.17749796	-0.00625787	0.000377055	-0.006648149	0.098642948	0.000201013	0.005388835	-0.000323329	0.50392577
cg18055456	cg18055456	22	31199115	OSBP2	0.791770901	-0.000123079	0.793140949	1.39E-05	0.969043431	-0.000239492	0.970690032	0.000174256	0.636828502	-0.000381756	0.414831999	-0.000130773	0.043172466	-8.20E-06	0.95128765
cg18055467	cg18055467	9	129384767	LMX1B	0.228339146	-0.001414983	0.230073357	-0.000136704	0.869747838	0.018461143	0.258417694	-0.000210435	0.815800284	-0.001470054	0.190762495	0.000334034	0.068543753	0.000228699	0.511946773
cg18055501	cg18055501	6	155721059	NOX3	0.555215603	0.001800621	0.558388376	-0.002305101	0.381092811	-0.015133094	0.723616609	-0.002823938	0.25413412	-0.0001387	0.970173235	-0.000722811	0.00127448	-0.000207773	0.193341487
cg18055557	cg18055557	6	32073358	TNXB	0.112296048	-0.006443465	0.121788904	0.002001918	0.513704903	0.113558985	0.052515544	0.003019387	0.357088905	-0.00642962	0.121100679	0.000175615	0.500314132	0.000401701	0.084467216
cg18055585	cg18055585	15	88668892	NTRK3	0.09024029	0.005272137	0.100791754	-0.013445155	1.09E-06	-0.091287549	0.043954759	-0.014206015	2.11E-05	-0.006490223	0.034631488	-0.000355022	0.016002691	0.000129217	0.7238968
cg18055610	cg18055610	6	30095419		0.351550044	0.001220349	0.352098277	-0.002907159	0.157193119	-0.021888966	0.236859023	-0.002967879	0.311115737	-0.002784562	0.134951528	0.000207063	0.030406935	0.00024731	0.040088099
cg18055623	cg18055623	19	54485327	CACNG8;MIR935	0.0102101	-0.005711056	0.011041915	0.008430262	0.005198866	0.064438564	0.037539399	0.0075941	0.014597891	0.00153891	0.695743217	5.41E-05	0.753861987	0.001446235	5.25E-09
cg18055682	cg18055682	19	57702020	ZNF264	0.858621361	0.000362449	0.859082577	0.002973387	0.066658218	-0.014396792	0.612747941	0.002000692	0.18615268	0.005318329	0.016117183	-0.000504367	4.98E-05	-0.000361377	0.311058324
cg18055718	cg18055718	5	95482635	LOC101929710	0.538293777	0.001444325	0.542037371	0.002728795	0.181204548	-0.024657529	0.45580785	0.002084127	0.246889701	0.003801232	0.193949616	-5.96E-05	0.780617666	-0.000119084	0.471917561
cg18055765	cg18055765	20	44516452	SPATA25	0.063848081	-0.003671039	0.069613421	2.97E-05	0.983041135	0.030280278	0.271856598	0.000188068	0.894477533	-0.004089094	0.041302163	-0.000129135	0.284206502	-0.000392054	0.022636251
cg18055780	cg18055780	19	36189979		0.210681791	-0.000726548	0.217398748	0.000512808	0.237455844	0.009038419	0.267422265	0.000512714	0.262225202	-0.000113934	0.842316953	-4.16E-05	0.489568726	-1.26E-05	0.73278807
cg18055853	cg18055853	8	140671411	KCNK9	0.640329067	0.001697408	0.641574069	0.002569139	0.323009134	-0.022467524	0.656709297	0.002395423	0.433162784	0.005143474	0.076191914	-0.000128584	0.352690977	0.000144291	0.495892182
cg18055897	cg18055897	2	146902588		0.001560693	0.010197137	0.00086424	-0.007855005	0.007540993	-0.109641126	0.007053715	-0.007710402	0.016806904	0.001257786	0.696166112	-0.000126885	0.382104624	0.00022092	0.077513883
cg18055986	cg18055986	2	149301111		0.14798911	-0.004850978	0.149500719	0.00649187	0.007763494	0.080081215	0.087134783	0.00634145	0.051034806	0.001925878	0.425026516	-6.31E-05	0.622420717	-0.000255465	0.044702617
cg18056086	cg18056086	22	29660464	RHBDD3	0.693638931	-0.001300966	0.694722195	0.0028156	0.234374151	0.027371159	0.551762812	0.003271176	0.1698112	0.00073061	0.812134173	-0.000258002	0.111982739	-0.000513753	9.16E-05
cg18056097	cg18056097	20	32441571	CHMP4B	0.9562737	-0.000275083	0.956536027	0.000969286	0.82784486	-0.0138034	0.84457632	0.001556665	0.68612929	0.002592913	0.675286069	-0.00022389	0.537122991	0.000279058	0.313438185
cg18056133	cg18056133	11	60609408	CCDC86	0.244194975	0.000552168	0.247947029	-0.000202251	0.57353703	-0.006652534	0.315123353	-0.000120394	0.802126446	0.00031805	0.306142837	-2.03E-05	0.769113958	2.22E-05	0.375693188
cg18056212	cg18056212	16	10226565	GRIN2A	0.14117928	-0.002563366	0.142625519	0.00450571	0.000601044	0.034262336	0.157147255	0.004778151	0.002189417	0.001940705	0.173069297	0.000899085	1.47E-09	5.42E-05	0.602062326
cg18056232	cg18056232	11	46368805	DGKZ	0.617613129	0.00057131	0.615401482	5.81E-05	0.949606129	-0.005098004	0.747054824	0.000264051	0.810938829	0.000440835	0.67957593	-0.000691882	0.052064259	-5.96E-05	0.221593732
cg18056266	cg18056266	3	99357081	COL8A1;MIR548G	0.466938483	0.001225694	0.468598133	-0.001904598	0.115797329	-0.016370869	0.484970375	-0.001920203	0.14591842	-0.00083466	0.573063596	0.000180584	0.068636183	0.000158842	0.119485627
cg18056303	cg18056303	17	19770234	ULK2	0.336881483	0.002414626	0.33868194	-0.003639328	0.044973122	-0.019931327	0.568056364	-0.003267876	0.086685806	-0.00197941	0.415671829	7.71E-05	0.641871972	0.000266641	0.173238707
cg18056414	cg18056414	16	65106137	CDH11	0.047274345	-0.011043657	0.051204755	-0.003423064	0.491564772	0.025291473	0.741637409	-0.00266328	0.627501948	-0.013046895	0.046934085	0.000144041	0.467709056	-1.96E-05	0.980828938
cg18056484	cg18056484	12	127227113	LINC00944;LINC00943	0.013978107	0.010518306	0.017281517	-0.015116205	0.000532853	-0.043383511	0.461307502	-0.015077318	0.001725265	-0.001870403	0.72550318	0.000327034	0.094582928	0.000228406	0.699274718
cg18056573	cg18056573	1	111013914		0.031446942	-0.006298859	0.03772499	0.000191494	0.931189469	0.074282175	0.074055616	-0.000256436	0.884084534	-0.005544014	0.109138204	4.55E-05	0.715455268	0.000673186	0.008568406
cg18056600	cg18056600	17	4642047	ZMYND15;CXCL16	0.320792377	-0.00201459	0.322595682	0.000314207	0.827602794	0.027116404	0.33679186	0.000748836	0.512654304	-0.002505898	0.265701123	0.0007257	0.000112679	0.000430486	0.05946896
cg18056687	cg18056687	3	53322536	DCP1A	0.544657641	-0.001667142	0.548734695	0.0028122	0.379045483	0.0060265	0.876602171	0.00359215	0.200133945	0.001900145	0.656013951	-0.001134727	0.004325543	-0.000307926	0.068234447
cg18056695	cg18056695	13	33589285	KL	0.171435401	-0.002708906	0.175798802	0.005177135	0.000856514	0.039140563	0.159249738	0.005278076	0.004327841	0.00209705	0.268138745	-0.000188849	0.140542106	-0.000629865	0.422463679
cg18056749	cg18056749	20	55836268	BMP7	0.323068133	-0.002790475	0.328393216	-0.004370139	0.051797897	0.049840651	0.211239599	-0.004009148	0.066430375	-0.007655406	0.016279451	0.000511849	0.091444188	0.000504073	0.324423292
cg18056754	cg18056754	11	122955453	CLMP	0.406402278	0.002768197	0.413922902	0.004974389	0.050607643	-0.034109309	0.467474633	0.004179981	0.109389907	0.009467222	0.006156582	-4.40E-05	0.800610789	-0.000178608	0.405062547
cg18056874	cg18056874	13	36945536	SPG20	0.157528005	0.006586781	0.160155137	-0.004742373	0.210105153	-0.044633347	0.489360795	-0.004690584	0.360160269	0.00249855	0.492598534	0.000133281	0.57549495	-0.000265092	0.432758183
cg18056957	cg18056957	19	46357475	SYMPK	0.124480214	0.003258575	0.125884911	-0.002699775	0.075355831	-0.025576425	0.383379712	-0.002395376	0.196911909	-0.00025902	0.876316264	-0.000427018	0.007249952	-0.000361239	0.036699739
cg18056973	cg18056973	3	29322342	RBMS3	0.195787679	-0.001389056	0.215420171	-0.000537667	0.59749424	0.026138218	0.103293879	-0.000150989	0.67095208	-0.002497	0.137082358	2.93E-05	0.794438414	3.76E-05	0.544251493
cg18057002	cg18057002	16	87309765	LOC101928682	0.532642685	-0.001686434	0.533421863	-0.000195245	0.920301106	0.013657896	0.715111835	-0.000259137	0.918291361	-0.001539839	0.469252453	-0.0002972	0.110188892	-0.000354124	0.25393729
cg18057028	cg18057028	11	119745094		0.087303351	-0.005543706	0.095544283	0.00239587	0.522959171	0.103098733	0.029962746	0.005322556	0.0637789	-0.005950726	0.260499883	5.57E-06	0.961355125	0.000513903	0.35817509
cg18057099	cg18057099	15	101594513	LRRK1	0.761713812	-0.001096314	0.76257443	0.002543532	0.325740202	0.015074239	0.764467048	0.002065169	0.558206207	0.002069631	0.301287248	7.64E-05	0.687907459	0.000106661	0.541792939
cg18057128	cg18057128	17	78326557	RNF213;LOC100294362	0.573478516	0.000513394	0.577677296	-0.000286135	0.67731685	-0.008832036	0.490850121	-0.000209539	0.738713202	0.000399357	0.66388921	1.15E-05	0.795246685	4.00E-07	0.992824199
cg18057185	cg18057185	3	48342999	NME6	0.641230176	-0.000160622	0.642472551	0.000237405	0.335714203	0.003009217	0.530704	0.00029691	0.268253236	-8.56E-05	0.777830319	-2.72E-05	0.463017215	-5.35E-05	0.036883394
cg18057225	cg18057225	1	25300563		0.404046698	0.002597067	0.405797983	-0.003418983	0.126023518	-0.06471066	0.137395611	-0.004132373	0.100133553	0.000306485	0.912692979	0.000131979	0.243622998	-0.00021905	0.230376449
cg18057306	cg18057306	13	24417943	MIPEP	0.001041088	-0.007513878	0.001481872	0.012614907	2.66E-05	0.103016714	0.001800812	0.012542227	0.000165352	0.003741495	0.289801153	-0.000214428	0.087070985	-5.52E-05	0.882567379
cg18057465	cg18057465	7	5655446		0.336513763	0.002460407	0.340203165	-0.001188222	0.551799979	-0.031096816	0.385238445	-0.001413021	0.42205691	0.002073523	0.472429912	-0.000184749	0.265504369	-0.000211928	0.181548562
cg18057497	cg18057497	10	61842464	ANK3	0.348694619	-0.002642338	0.354838582	-0.000828694	0.754255065	0.066477876	0.100741259	0.000223478	0.920620754	-0.00519551	0.189075339	0.000519238	0.005940845	-3.88E-05	0.950613134
cg18057513	cg18057513	13	52703615	NEK5	0.636655267	0.001767673	0.636727305	0.002571116	0.475432224	-0.024706972	0.636559217	0.001528754	0.691405971	0.004842276	0.287978773	0.000208461	0.255340661	0.001219931	0.000455964
cg18057548	cg18057548	19	3617614	C19orf29	0.087681727	0.005647938	0.090881997	0.004639798	0.114600541	-0.049441842	0.281704027	0.005900585	0.056992917	0.009774269	0.016296229	0.000370625	0.004263179	-0.001160204	5.69E-08
cg18057559	cg18057559	3	107243151	BBX	0.980200543	-3.00E-05	0.980274266	-0.000957041	0.26878275	0.002843723	0.865602884	-0.000837565	0.345795027	-0.001267209	0.270613244	1.66E-05	0.731343836	-3.91E-05	0.50341779
cg18057618	cg18057618	11	73719683	UCP3	0.792443205	-0.001081506	0.793198554	0.003712337	0.208147009	0.031658126	0.58024209	0.004924861	0.126560686	0.000704835	0.852463736	-9.20E-05	0.495401878	0.000593166	0.225813922
cg18057637	cg18057637	22	39121680	GTPBP1	0.388844323	0.002379858	0.393381911	0.001777382	0.373842903	-0.027353706	0.478448041	0.001132369	0.574170279	0.005457959	0.043926735	-0.000304846	0.099871356	-0.000253558	0.115530074
cg18057710	cg18057710	1	197705078	DENND1B	0.160304122	0.002488053	0.16441213	0.000621585	0.688227415	-0.038422628	0.124863941	0.000109364	0.946849704	0.003587898	0.075154588	8.84E-05	0.555216436	0.000378196	0.004037905
cg18057723	cg18057723	5	93077290	FAM172A;POU5F2	0.597850889	0.000951648	0.599602981	-0.001280598	0.380611981	-0.00545006	0.82867516	-0.001141752	0.484802774	-0.000598093	0.744871559	9.12E-05	0.437461727	-0.000108891	0.373807348
cg18057762	cg18057762	7	121784586	AASS	0.091755752	-0.001993502	0.092966963	0.000836298	0.318159164	0.03496549	0.034668547	0.00097004	0.241900107	-0.001385197	0.247071543	4.06E-05	0.720447444	-0.000135725	0.061227104
cg18057851	cg18057851	7	108082703	NRCAM	0.269344823	-0.005268088	0.271129491	0.014711443	4.60E-05	0.107139601	0.108273261	0.01444392	0.000225883	0.009084847	0.052021823	-5.63E-05	0.758659336	-0.000539864	0.113919009
cg18057871	cg18057871	4	1793981	FGFR3	0.43524851	0.002060655	0.439075325	0.003787712	0.095073693	-0.023580941	0.524441672	0.004003845	0.098961901	0.006214963	0.042963191	-9.29E-05	0.595686872	-0.000143465	0.291229488
cg18057887	cg18057887	11	133800913	IGSF9B	0.772709497	0.001185225	0.773989687	-0.000716741	0.850885915	-0.017741215	0.758179353	-0.000390624	0.923873118	-0.002014108	0.686128389	-0.001150002	2.21E-06	0.000515018	0.126580257
cg18057904	cg18057904	17	291503	FAM101B	0.264927438	-0.004817598	0.266708321	0.004010487	0.194138295	0.083840293	0.164370388	0.005203721	0.215565125	-0.002372571	0.401619454	2.48E-05	0.836900921	-0.000334595	0.000900879
cg18057932	cg18057932	4	148439792	EDNRA	0.53848409	-0.003133207	0.529847494	0.010461645	0.042906177	0.040475193	0.561306131	0.010285345	0.028246899	0.0093012	0.162415968	-0.00034012	0.164720297	0.000363355	0.240231693
cg18057959	cg18057959	10	126694753	CTBP2	0.335459912	0.004550069	0.330711136	-0.002806579	0.456123956	-0.067252041	0.301905725	-0.003228191	0.48609735	0.000679426	0.87597924	-9.35E-05	0.576147297	0.00027051	0.499897969
cg18058048	cg18058048	6	31690949	C6orf25;LY6G6C	0.561037238	0.002295306	0.564756141	-0.002904604	0.313936306	-0.034168085	0.536680251	-0.002528442	0.279343266	-0.00131335	0.769628115	-0.000352998	0.062261965	-0.001322327	1.91E-07
cg18058069	cg18058069	1	17326957	ATP13A2	0.674048255	-0.001004862	0.676235827	0.001950345	0.2666334	0.002905424	0.930474887	0.00189158	0.305705438	0.000951107	0.693493361	-0.000457021	0.000621685	-3.41E-06	0.982509632
cg18058142	cg18058142	12	50499405	GPD1	0.808587477	0.00076212	0.811569936	-3.20E-05	0.990584158	-0.009075451	0.838434805	-7.83E-05	0.960192327	0.00209449	0.631642302	0.000117845	0.484669018	-0.000309821	0.499669525
cg18058157	cg18058157	5	76327514	AGGF1	0.938518013	0.000101768	0.938489222	0.002142697	0.140477905	0.00707982	0.701749669	0.001987203	0.166739416	0.003174704	0.095786652	0.000140071	0.336012315	-6.87E-05	0.507967606
cg18058230	cg18058230	3	171029779	TNIK	0.102391444	0.00510176	0.11069867	0.003116431	0.270482353	-0.014377886	0.74086588	0.002959024	0.358565116	0.009471601	0.008409438	8.76E-05	0.76682429	-0.000311809	0.684835416
cg18058279	cg18058279	11	76812879	CAPN5;OMP	0.675327177	0.000847226	0.676467393	0.001613017	0.265655887	-0.006373717	0.820781558	0.00169186	0.259347664	0.002233907	0.266304937	3.62E-05	0.773723548	-1.39E-05	0.895893957
cg18058352	cg18058352	5	127675527	FBN2	0.199337488	-0.002242715	0.201418397	0.000754222	0.559879506	0.027964044	0.250037204	0.0006068	0.685212471	-0.001079502	0.486814199	-2.72E-05	0.77095809	5.17E-05	0.672071164
cg18058448	cg18058448	20	33049021	ITCH	0.628107729	-0.000936328	0.629387958	0.002094592	0.13180358	0.021302629	0.429071868	0.001649924	0.396399334	0.002078182	0.033588751	-0.000245757	0.00435801	-0.000156429	0.159618993
cg18058532	cg18058532	11	31832710	PAX6	0.495079271	0.000473896	0.497891098	5.13E-05	0.926953416	-0.000259708	0.978622487	-4.98E-05	0.944030456	0.000609968	0.328110958	0.000182806	0.037322345	-8.73E-05	0.08488486
cg18058596	cg18058596	19	5694383	LONP1	0.186165398	-0.000406083	0.187806603	0.00024119	0.270200366	0.005470749	0.200430527	0.000306517	0.103321986	-0.000249084	0.444324633	3.18E-05	0.216575137	-3.38E-07	0.989061496
cg18058610	cg18058610	8	53738117		0.230067079	-0.00291643	0.234885763	-0.000857257	0.669129693	0.03469943	0.308686802	-0.000332104	0.870627568	-0.004755375	0.0932067	0.000136619	0.637581598	0.000834919	0.000138679
cg18058647	cg18058647	1	209953988	C1orf74;TRAF3IP3	0.195354959	0.001886545	0.197020483	0.000877796	0.39676037	-0.020854213	0.302556882	0.001097144	0.275385924	0.002532941	0.089789244	-0.000120459	0.234912575	-0.00014626	0.070110524
cg18058672	cg18058672	17	12245621		0.710956422	-0.001153309	0.711984601	0.00162104	0.46606837	0.010934959	0.800611723	0.001005105	0.708063752	0.001460745	0.537727972	0.000116032	0.377977733	0.000781513	0.003588906
cg18058682	cg18058682	15	25466114	SNORD115-15;SNORD115-21;HBII-52-28	0.248037116	0.002683624	0.262022841	0.002081462	0.260701637	-0.041558082	0.213033502	0.001834146	0.347658143	0.005604198	0.022152165	-0.000175842	0.209401461	-0.000272987	0.045338027
cg18058689	cg18058689	13	93879670	GPC6	0.322254517	-0.000547123	0.324057722	0.000665085	0.09398961	0.005663398	0.460829417	0.000732654	0.128261072	1.24E-05	0.979251506	1.84E-05	0.727699395	-1.51E-05	0.82192803
cg18058742	cg18058742	3	135914545	MSL2	0.067550465	0.000894633	0.068735293	-1.80E-05	0.962204752	-0.0067793	0.313571097	-8.14E-05	0.846601953	0.000949329	0.041128035	-3.74E-05	0.40170899	-5.67E-05	0.093014825
cg18058747	cg18058747	5	78408253	BHMT	0.851617418	-7.29E-05	0.852163628	-0.000716381	0.011905883	0.009075223	0.097727373	-0.000784642	0.031779768	-0.000655181	0.041441502	-3.00E-05	0.852420239	-6.68E-05	0.79011461
cg18058813	cg18058813	6	105307561	HACE1	0.934343959	4.44E-05	0.934840173	-0.000520406	0.257986617	-0.001286926	0.865006214	-0.000502935	0.336235662	-0.000637421	0.271134094	-9.30E-06	0.793448024	-6.20E-05	0.054369866
cg18058895	cg18058895	17	36868947	MLLT6	0.159915656	0.002932724	0.156665955	-0.000391593	0.814924891	-0.041512355	0.149853946	7.48E-05	0.955758817	0.001581346	0.534176013	-0.000160623	0.171506681	-0.000147558	0.371971875
cg18058940	cg18058940	3	129693124	TRH	0.277794047	0.002055021	0.278424727	0.000646916	0.780851309	-0.022535276	0.394812998	0.001072792	0.639598196	0.000813692	0.785278136	0.000369284	0.003088541	-8.33E-05	0.827912374
cg18058949	cg18058949	1	229644400	NUP133	0.102419066	0.004428384	0.103699903	-0.006792727	0.00068867	-0.054091686	0.150779867	-0.007239139	0.004476535	-0.001953626	0.367405295	-0.000148999	0.06032131	5.00E-05	0.510859755
cg18058957	cg18058957	13	91068842		0.639387759	-0.002397401	0.641475751	0.005651126	0.353169833	0.042438544	0.556843195	0.005317567	0.435898965	0.00561466	0.448624715	-0.000563187	0.242118618	0.001490912	0.001055247
cg18059012	cg18059012	15	44969129	PATL2	0.083251203	-0.004665514	0.08930799	-0.002924215	0.365308419	0.071215163	0.065302174	-0.001537172	0.663226662	-0.008317484	0.046729463	0.000164888	0.767197839	-0.000705568	0.024362444
cg18059088	cg18059088	4	11430353	HS3ST1	0.825057637	0.000310163	0.825698643	-0.000644253	0.520485877	-0.006243061	0.749222399	-0.00075763	0.586446759	-0.000337834	0.698657789	8.81E-05	0.045439981	7.45E-05	0.297063888
cg18059170	cg18059170	10	1282755	ADARB2	0.000233133	-0.010631445	0.000313819	0.001757822	0.568926069	0.14721404	0.000348756	0.003421858	0.265822722	-0.009761038	0.023860902	0.000478777	0.029634163	-0.000603475	0.06633215
cg18059215	cg18059215	19	33095349	ANKRD27	0.078041659	0.00306587	0.07915223	7.06E-05	0.954091	-0.033391452	0.165967584	-0.000305559	0.848626979	0.003767898	0.003050393	-6.71E-05	0.283153559	-5.10E-05	0.30744309
cg18059223	cg18059223	19	55478588	NLRP2	0.343275831	0.003505154	0.347355921	-0.002596372	0.372119653	-0.038888198	0.451920555	-0.003810769	0.227736744	0.003137489	0.394920922	-0.00012281	0.52669447	-0.000259092	0.165937276
cg18059228	cg18059228	6	54131366		0.05417891	-0.00528877	0.055077296	0.002763043	0.155990763	0.078087508	0.041428933	0.002604427	0.213955987	-0.001901302	0.455302838	-0.000238978	0.120880479	0.000182894	0.346411429
cg18059256	cg18059256	10	97732990		0.776269989	0.000780158	0.777081066	0.001729516	0.378519966	-0.009304479	0.807558494	0.00181804	0.396201438	0.002312185	0.381972244	-0.000230989	0.245878984	-0.000261715	0.118079587
cg18059272	cg18059272	7	101587657	CUX1	0.5745098	0.001883063	0.577426253	-0.001180446	0.627803608	-0.004022466	0.931470255	-0.00077846	0.805545187	-0.000265051	0.915844504	0.000678995	0.000203252	-0.000472224	0.176240612
cg18059301	cg18059301	12	96429612	LTA4H	0.830175518	0.00045565	0.831988742	-0.000806111	0.733119694	-0.007605869	0.800350571	-0.001065796	0.544396887	-0.001837805	0.569446126	3.38E-05	0.856649426	6.33E-05	0.646617151
cg18059320	cg18059320	19	49929416	GFY	0.278987246	-0.001690334	0.287221052	-6.22E-05	0.965937967	0.01558641	0.479020003	0.000409594	0.729515186	-0.002598173	0.234053558	0.000411043	0.007264025	0.000194178	0.131625825
cg18059321	cg18059321	3	51929042	IQCF1	0.371911056	0.002226701	0.372234422	-0.000806857	0.674127963	-0.047250183	0.177196332	-0.001707405	0.370343968	0.002731253	0.288779226	0.000307288	0.327761501	-0.000126326	0.288822971
cg18059362	cg18059362	5	149880708	NDST1	0.277803858	-0.003350315	0.277664358	0.009337295	0.014647386	0.04335346	0.315602719	0.008846655	0.026039201	0.0074138	0.147682145	-0.000241014	0.519720055	-0.000125953	0.884401105
cg18059369	cg18059369	20	44543173		0.124258712	-0.004160549	0.132679877	-0.000628404	0.772702438	0.052108192	0.173517907	-0.000426186	0.836826652	-0.005050388	0.111859625	-0.000109664	0.053017548	6.60E-05	0.932033861
cg18059383	cg18059383	17	1839591	RTN4RL1	0.996967211	2.97E-06	0.996991569	-0.00055715	0.39164703	0.004107758	0.708355824	-0.000510933	0.443082735	-0.000771651	0.38555038	-0.000636465	0.002022302	-0.000130092	0.071274636
cg18059385	cg18059385	19	33370627	CEP89	0.300157567	0.004526155	0.309679887	0.000889391	0.787502818	-0.064847305	0.294551032	-0.00143425	0.550251227	0.008908775	0.076473084	7.35E-06	0.946383054	0.000103633	0.49447122
cg18059397	cg18059397	13	112706782		0.001532606	-0.012320379	0.002843366	0.019045422	1.06E-07	0.11738502	0.030482291	0.018103038	4.93E-06	0.007711432	0.05930989	0.000101248	0.59798179	-0.000270857	0.619454209
cg18059449	cg18059449	4	106629662	INTS12;GSTCD	0.130846764	-0.001800618	0.132282758	0.000581042	0.491532574	0.033546367	0.044521985	0.00066293	0.397520275	-0.001506448	0.209637935	-0.000115478	0.070028404	-8.52E-05	0.309704979
cg18059457	cg18059457	1	201856996	SHISA4	0.099242464	0.003563515	0.1078757	-0.001491196	0.451589684	-0.039591552	0.194911874	-0.001499371	0.59104457	0.001264194	0.34982896	-0.000459875	0.022710261	-0.000648105	0.183083363
cg18059464	cg18059464	10	134915277	GPR123	0.077546724	0.005061777	0.061608989	0.015381924	1.58E-06	-0.055728085	0.136560586	0.015457111	7.35E-05	0.016293787	6.55E-06	-0.000185141	0.289724559	0.000678905	0.207584735
cg18059499	cg18059499	15	62576187		0.721220477	0.001002275	0.722882483	0.004450599	0.082986181	-0.026822398	0.497465832	0.003652179	0.195449652	0.007158444	0.03353712	4.09E-05	0.87996655	-0.000175896	0.291498241
cg18059621	cg18059621	2	105486199	LINC01159	0.012869482	-0.007374057	0.014967594	-0.006611808	0.063486613	0.081794775	0.049804787	-0.006754616	0.084979159	-0.012404626	0.0061136	0.000524812	0.003983699	0.001014747	0.016835604
cg18059652	cg18059652	5	54527533	CCNO	0.743688368	-0.000601698	0.744270847	-0.001954876	0.141871086	0.009224634	0.71832859	-0.001689755	0.220938439	-0.003288563	0.050648137	0.000249561	0.003909344	0.000194905	0.064140854
cg18059802	cg18059802	12	51347058	HIGD1C	0.865964119	0.00061244	0.866752215	0.013096192	0.000563679	0.013933687	0.784841506	0.014285188	0.001069326	0.012871727	0.008083167	0.00022015	0.078280686	-9.99E-05	0.292810219
cg18059891	cg18059891	19	36499721	C19orf46	0.950451912	0.000248081	0.950636205	0.003454082	0.227844906	0.027309431	0.623338133	0.004989239	0.092429565	0.001150376	0.761598142	0.000663736	0.000851649	0.000637464	0.008484454
cg18059928	cg18059928	16	75300238	BCAR1	0.438424778	0.001803955	0.44050447	0.00109107	0.617665303	-0.030739735	0.347643074	0.00149147	0.492160412	0.001569179	0.574527421	1.66E-05	0.837175935	0.00040591	0.018832372
cg18059933	cg18059933	8	95962463	TP53INP1	0.002042244	0.007337862	0.001857272	-0.003598193	0.031929478	-0.093974384	0.003679419	-0.004085223	0.067435962	0.004014955	0.012965738	0.000562675	0.039318516	0.00088784	0.001323923
cg18060030	cg18060030	3	168967238	MECOM	0.309924128	-0.002908935	0.311727151	0.005544363	0.008020379	0.023739579	0.550526204	0.00540898	0.02337275	0.003057817	0.246514002	1.88E-06	0.986691601	0.000452386	0.022633435
cg18060081	cg18060081	4	173630259	GALNTL6	0.044222422	-0.005493073	0.079770551	0.003501511	0.106607745	0.071037401	0.095142791	0.004020724	0.028609578	-0.002006918	0.521242879	-5.00E-05	0.721037232	0.000284807	0.086545294
cg18060115	cg18060115	3	131349041	CPNE4	0.580706348	-0.002477397	0.590178304	0.003203118	0.343027873	0.022846878	0.718238206	0.002772247	0.427151088	0.001601218	0.716734374	-0.000636477	0.010599135	-0.000453743	0.44839978
cg18060171	cg18060171	19	13319777	CACNA1A	0.749935284	0.001002633	0.750858085	0.004529877	0.048155387	-0.012731852	0.771169791	0.003747252	0.177732025	0.007115829	0.008785611	0.000125708	0.490429961	0.000283697	0.373101653
cg18060193	cg18060193	11	57425261	CLP1	0.557336449	0.000836161	0.555978872	-0.002563282	0.014731705	-0.007251649	0.712158622	-0.002657155	0.012798136	-0.001509419	0.30700895	4.13E-05	0.555480595	1.71E-05	0.791972738
cg18060199	cg18060199	1	94146495	BCAR3	0.330931631	0.001276878	0.332733583	-0.001817603	0.054910805	-0.017970218	0.325525995	-0.001547897	0.122651415	-0.00109697	0.371976898	0.000239586	0.03843474	4.89E-05	0.60640155
cg18060242	cg18060242	17	8152444	PFAS;C17orf68	0.978546471	4.25E-05	0.978697476	0.001468553	0.209703046	-0.004950441	0.822767336	0.001590956	0.337735341	0.00122299	0.220432998	-6.49E-05	0.495991032	-0.000152803	0.149583259
cg18060330	cg18060330	6	32376066	BTNL2	9.74E-05	-0.011115622	0.000119529	0.002974959	0.132332085	0.114278598	0.002850446	0.002491427	0.092974718	-0.007299606	0.019771096	0.000326758	0.054097866	-0.000469303	0.042632397
cg18060351	cg18060351	X	102631208	NGFRAP1	0.179599298	0.003311083	0.170001552	-0.003406386	0.081363225	-0.046347049	0.167117918	-0.003400678	0.121315204	-0.001265649	0.588651549	-1.13E-05	0.927252282	0.00010701	0.463951271
cg18060391	cg18060391	22	37536870	IL2RB	0.417715564	0.002093345	0.42281248	0.003502322	0.107062817	-0.021419075	0.554870922	0.002822299	0.153510588	0.006989675	0.027153231	-0.000307244	0.485345625	-0.000247208	0.439787477
cg18060392	cg18060392	6	2999095	NQO2	0.583029236	0.002242964	0.58417078	-0.003292728	0.293762933	-0.02747477	0.629172096	-0.003133211	0.296676373	-0.001806875	0.672113871	0.000369577	0.058979925	-0.000412643	0.015423964
cg18060431	cg18060431	11	115378212		0.004280045	0.028831302	0.004424189	-0.008035172	0.252207426	-0.12614972	0.355836543	-0.009650135	0.202053813	0.023954725	0.014414853	-0.000512618	0.032670382	5.45E-05	0.714692857
cg18060627	cg18060627	4	100006910	ADH5	0.000546772	-0.010199382	0.000874944	-0.006485349	0.007267735	0.122416612	0.003211277	-0.005860586	0.015611843	-0.017212196	3.25E-06	-0.000120642	0.457841787	0.000183493	0.73306822
cg18060685	cg18060685	3	50329850	IFRD2	0.967394788	-2.59E-05	0.967516151	-6.76E-05	0.881297288	0.000355988	0.96781882	-7.79E-05	0.890630065	-7.15E-05	0.890900986	-1.35E-05	0.77605041	-1.43E-05	0.734545875
cg18060687	cg18060687	16	57109702	NLRC5	0.659170969	0.001331783	0.660456993	0.000818002	0.716044901	-0.036693016	0.385135996	0.000569845	0.802247433	0.002944939	0.34767638	-9.61E-05	0.480122988	-0.000486209	0.420846712
cg18060742	cg18060742	5	158743357	IL12B	0.904899158	-0.000391779	0.906295661	0.002526633	0.307234909	-0.00462727	0.920189338	0.002218011	0.369763196	0.002774312	0.427038821	2.50E-05	0.871395688	0.000346319	0.05641893
cg18060846	cg18060846	10	111683482	XPNPEP1	0.880888198	0.000177911	0.881328497	0.0012186	0.153424657	-0.001630852	0.921367851	0.001204157	0.117661239	0.001394298	0.282045387	-5.01E-05	0.38733461	-5.41E-05	0.296950824
cg18060849	cg18060849	6	166890393	RPS6KA2	0.046322371	0.006543899	0.043048605	0.00166867	0.506178442	-0.074668339	0.09342576	0.001398773	0.644338135	0.007996482	0.011727547	-0.000156284	0.434451361	-0.000263063	0.063868477
cg18060905	cg18060905	14	106332077		0.492408477	-0.003269554	0.49679239	-0.000451409	0.916915151	0.056061108	0.404695396	-0.001365826	0.778859537	-0.003764885	0.478056262	2.95E-05	0.909324691	-0.00049836	0.198508527
cg18060909	cg18060909	5	150534782	ANXA6	0.919958523	-0.000350394	0.920670148	0.002245191	0.439916832	0.003701093	0.939769237	0.002226162	0.479647905	0.003578858	0.330264228	-0.000352083	0.182609165	-0.000436987	0.034506562
cg18060965	cg18060965	12	30903750	CAPRIN2	0.137548459	-0.002877066	0.144887424	0.002742212	0.141492542	0.035016426	0.20181751	0.003504752	0.140587223	-0.000882636	0.644605123	-0.000110606	0.645874361	-4.22E-05	0.785209903
cg18061035	cg18061035	4	6783272	KIAA0232	0.796267227	-0.000591788	0.795657488	0.002641199	0.111349364	0.013554347	0.66911407	0.002431632	0.270046773	0.002570306	0.133905941	0.000559335	0.041490854	3.32E-05	0.791564061
cg18061072	cg18061072	17	6599238	SLC13A5	0.932192363	-0.000240149	0.932652421	0.005610682	0.007379359	-0.001695463	0.965677973	0.005023842	0.033336426	0.006310241	0.019443945	-6.90E-05	0.581211279	0.000371945	0.194553814
cg18061140	cg18061140	6	15691258		0.9347331	0.00036159	0.934975628	0.003624961	0.252236364	-0.019838869	0.746880658	0.00376173	0.122262063	0.004468746	0.350194508	-0.000621191	0.02168648	0.000463391	0.22338782
cg18061197	cg18061197	8	101117958	RGS22	0.856072217	-0.000284915	0.857257626	-0.002312572	0.168061036	0.004601494	0.835548165	-0.002345902	0.110243436	-0.001915775	0.435021252	-0.00014244	0.655012891	0.001556391	0.002168951
cg18061259	cg18061259	12	106977641	RFX4	0.216708838	0.003442339	0.21842196	-0.005917511	0.003740869	-0.046401971	0.231304542	-0.005573586	0.044977702	-0.003219265	0.07434595	0.000120998	0.310613712	2.89E-05	0.756743327
cg18061319	cg18061319	10	71891928	AIFM2	0.084929079	0.005433646	0.082857775	0.003180427	0.316231878	-0.038512492	0.369358735	0.003193618	0.387914166	0.005015451	0.135275695	-0.000486424	0.003044572	0.00038936	0.1942859
cg18061327	cg18061327	18	2916738		0.762440426	-0.001420574	0.763565776	-0.001416615	0.689657417	0.025462281	0.698016838	-0.000973033	0.819161325	-0.004635641	0.264971988	-0.000211365	0.115181347	-0.000156076	0.608460538
cg18061333	cg18061333	10	82801211		0.002250553	-0.009022695	0.002230752	-0.007279253	0.013022473	0.121665656	0.003010404	-0.00711029	0.033216454	-0.016791932	4.67E-05	0.000250333	0.138077606	0.000505506	0.170992086
cg18061379	cg18061379	4	122725854	EXOSC9	0.898929658	-0.000339058	0.899948577	0.001922372	0.34829707	0.009664027	0.796509567	0.001375398	0.584790822	0.002347597	0.309736411	-0.000237213	0.037549371	-0.000385126	0.002025058
cg18061398	cg18061398	14	102188365		0.89817522	-0.000663151	0.89855238	0.005254288	0.158405178	0.018328805	0.799404908	0.005260415	0.25824744	0.004699772	0.224771668	7.30E-05	0.654302937	-0.000656354	0.173567628
cg18061433	cg18061433	10	21435895	C10orf113;NEBL	0.081911775	0.003909144	0.082784192	-0.00403383	0.296014324	-0.082398099	0.011402054	-0.004481928	0.318304686	-0.002321131	0.639106593	0.000318693	0.183321753	-0.000114524	0.874795099
cg18061485	cg18061485	19	1103660	GPX4	0.665728802	-0.00039262	0.666898306	-0.000929332	0.154667676	0.005299449	0.675176942	-0.000721318	0.362117186	-0.001711351	0.026062046	4.87E-05	0.128280282	-5.90E-05	0.122182635
cg18061523	cg18061523	5	177630072	HNRNPAB	0.414098113	-0.001864662	0.41583744	0.004571056	0.006251526	0.030438335	0.338507658	0.004659243	0.007810647	0.002498332	0.283612356	4.86E-05	0.699373415	0.000115912	0.336617922
cg18061532	cg18061532	13	25086879	PARP4	0.85598283	7.73E-05	0.856513334	-0.000453818	0.138578289	0.002344456	0.692581687	-0.00046384	0.197086115	-0.000405017	0.28104682	6.93E-05	0.054757349	8.41E-06	0.735490592
cg18061543	cg18061543	17	80864463	TBCD	0.015767427	-0.009955848	0.016157905	0.011453844	0.000164122	0.145646124	0.011339459	0.012242386	0.00124056	0.00052267	0.871891297	3.16E-05	0.911356791	-0.000127594	0.441512912
cg18061571	cg18061571	2	190627170	OSGEPL1-AS1;OSGEPL1	0.390726458	-0.000729617	0.399162983	-7.61E-05	0.908458674	0.014263747	0.239120762	0.000134483	0.809422301	-0.001148744	0.253894901	4.97E-05	0.267911285	-3.85E-05	0.383371967
cg18061573	cg18061573	1	64089037	PGM1	0.834162275	-0.001086434	0.835245388	-0.007807987	0.125495969	0.082401442	0.263185695	-0.00522332	0.211972913	-0.010934975	0.140094348	-0.000564448	0.000673524	0.000394315	0.552505766
cg18061579	cg18061579	8	53321682	ST18	0.126419943	0.002311188	0.130986773	5.99E-05	0.961674171	-0.024047602	0.255185534	9.22E-05	0.949871556	0.002384616	0.117290433	-0.000202482	0.555871839	-0.000590954	0.575915186
cg18061611	cg18061611	11	34570864		0.195497385	-0.003928034	0.186040394	0.006315427	0.047441634	0.061728122	0.139002772	0.005028048	0.114176175	0.002339813	0.566919462	-0.000148572	0.320557377	-0.000714141	0.237431691
cg18061656	cg18061656	11	74699908	NEU3	0.166158335	0.000441023	0.173921118	-0.000752524	0.001647035	-0.001965207	0.657114317	-0.000684068	0.008116453	-0.000429666	0.17036044	-2.42E-05	0.327619753	-7.57E-06	0.692097244
cg18061678	cg18061678	17	72869702	FDXR	0.249006217	-0.002889457	0.252918473	0.000770944	0.680884098	0.050864678	0.149325315	0.000622613	0.318659463	-0.002116249	0.511640946	3.56E-05	0.541488594	1.15E-05	0.874111211
cg18061711	cg18061711	5	71683955		0.817542783	0.001910802	0.817483494	0.012945701	0.035671941	-0.00790905	0.945081684	0.013448387	0.035973177	0.014977831	0.075844412	-0.000746174	0.013083572	-0.000668109	0.074157714
cg18061753	cg18061753	11	123157407		0.086330368	-0.006961274	0.079696367	0.00803688	0.005807745	0.068594072	0.205457453	0.007993652	0.008851381	0.001786592	0.640601753	0.000544137	0.009365623	0.000820394	0.122242837
cg18061756	cg18061756	1	151011219	BNIPL	0.890727545	0.000270704	0.890980391	0.002668384	0.157822378	-0.003598815	0.89619243	0.002159646	0.130282856	0.002772692	0.335738075	-0.000263123	0.035003642	-5.53E-05	0.666813985
cg18061904	cg18061904	2	158454110	ACVR1C	0.486276619	-0.001374847	0.48790069	0.001201952	0.39406059	0.02476743	0.368007234	0.001383896	0.279705823	-0.000727469	0.722844293	0.000161077	0.417476811	0.000125482	0.252378681
cg18061961	cg18061961	16	72142153	DHX38	0.558322654	0.002104073	0.559788458	0.004977589	0.055313002	-0.022786402	0.648567155	0.005030053	0.074618412	0.007610664	0.023810151	-0.000227949	0.095353153	-0.000413955	0.026959686
cg18062025	cg18062025	2	134767369		0.938283119	0.000113191	0.938690932	0.00107919	0.382494394	-0.001725737	0.932909846	0.001356534	0.290513705	0.000804693	0.634759255	-0.000207985	0.045699696	-0.000121624	0.226717324
cg18062064	cg18062064	20	35504553	C20orf118	0.865192977	-0.000606567	0.865690236	-0.003091507	0.227758361	0.021188804	0.670166619	-0.0017971	0.429545524	-0.005934371	0.079223803	-0.00022755	0.189407266	-0.00040463	0.270537578
cg18062128	cg18062128	2	97501603		0.027845706	-0.006302058	0.028429255	0.005968416	0.003968328	0.0844315	0.034001221	0.006907251	0.002753165	-0.001586446	0.540280908	-0.000121827	0.481296931	4.63E-05	0.830250692
cg18062138	cg18062138	3	193310749	OPA1	0.705172323	-0.000422464	0.706219027	-0.001010287	0.207255761	0.008402746	0.588872287	-0.000804788	0.30945745	-0.001873062	0.083724139	0.000152365	0.198886509	5.91E-05	0.39102695
cg18062140	cg18062140	20	55967678	RBM38	0.032797788	0.004232064	0.035138879	-0.002094915	0.254714142	-0.048023271	0.082848478	-0.001534427	0.404331334	0.002007402	0.424173583	0.000383716	0.087372287	7.97E-05	0.777996654
cg18062196	cg18062196	17	57642675	DHX40	0.932980637	-0.00034515	0.932901851	0.002818351	0.54798007	0.024645468	0.668277241	0.00083152	0.839210287	0.004737116	0.486132338	-0.000304924	0.28669127	0.000294388	0.284281495
cg18062205	cg18062205	20	49630819	KCNG1	0.305147383	0.002771229	0.307242627	0.011846912	0.002268985	-0.052688736	0.169941462	0.010101034	0.001624319	0.012730278	0.015556996	0.001738469	2.12E-13	0.00127882	0.048618992
cg18062227	cg18062227	7	16357920	ISPD	0.254085662	0.001668284	0.263947648	0.001356435	0.311393804	-0.02320473	0.26504366	0.000860047	0.397972437	0.003697744	0.074748404	5.25E-05	0.557714702	0.000190035	0.12832707
cg18062245	cg18062245	5	135587450	TRPC7	0.62959068	0.00141875	0.630866674	0.001562702	0.45710637	-0.03818179	0.352099185	0.000761487	0.481686012	0.004240834	0.234225775	-7.77E-05	0.487620946	4.59E-05	0.803952957
cg18062281	cg18062281	19	19030222	DDX49;COPE	0.06194317	-0.001164718	0.062916581	0.000982816	0.028077563	0.013696168	0.11338956	0.001234573	0.034459367	-0.000514178	0.22638592	-6.95E-05	0.231400879	-6.62E-05	0.111264301
cg18062356	cg18062356	20	33461321	GGT7;ACSS2	0.059419404	0.002918361	0.054078522	-0.00049186	0.771487844	-0.052752196	0.014662324	-0.000645328	0.691705354	0.001994168	0.397090956	-0.000476319	0.006168391	4.12E-05	0.721628002
cg18062360	cg18062360	19	59084588	MZF1;LOC100131691	0.322651327	-0.001319283	0.324454499	0.001046763	0.271855261	0.011869301	0.521669081	0.001087409	0.367483451	-0.000509793	0.612171081	0.000104114	0.122690492	6.17E-05	0.310693281
cg18062415	cg18062415	5	43427958		0.210838788	-0.00307845	0.204857508	0.002782578	0.283572794	0.056963438	0.097578684	0.002441138	0.277601906	0.000670131	0.8455476	9.85E-05	0.578197682	5.66E-05	0.730862685
cg18062490	cg18062490	16	57735915	DRC7	0.85648813	0.000753147	0.857452912	0.00059303	0.845888485	0.016211082	0.780556575	0.000852129	0.81498204	0.000918605	0.785396955	9.29E-05	0.717788054	-6.03E-05	0.696341942
cg18062511	cg18062511	16	20775216	ACSM3	0.298527814	-0.004050096	0.301660017	0.000948945	0.776611662	0.050684236	0.352698513	0.001170287	0.682035812	-0.00309131	0.527886917	0.000466325	0.05819654	-0.000297173	0.114333377
cg18062514	cg18062514	6	162476571	PARK2	0.518375686	0.002315506	0.521460157	0.002967233	0.294009312	-0.023506208	0.639222935	0.003199889	0.286622629	0.00493922	0.204245481	0.001753281	3.33E-06	0.001438926	1.15E-05
cg18062546	cg18062546	1	55950723		0.090798889	-0.003956131	0.09427532	0.005154912	0.010060562	0.054778141	0.096002369	0.004662627	0.027558154	0.002006652	0.426436574	-4.15E-06	0.963715371	0.000798286	0.000166985
cg18062555	cg18062555	3	108100656	MYH15	0.021770623	0.009572596	0.019979464	-0.022607917	2.44E-08	-0.113751872	0.045000029	-0.020982286	3.79E-06	-0.015709957	0.001467463	-0.000224912	0.08726369	0.000981079	0.04009165
cg18062588	cg18062588	17	47864577	MYST2	0.27582801	0.00139196	0.277362645	-9.20E-05	0.937953534	-0.025211326	0.161095896	-0.000243522	0.859795309	0.000867799	0.555273023	0.000971694	1.05E-05	-0.000138482	0.425871432
cg18062601	cg18062601	7	84612830		0.443323362	0.001242808	0.425275129	-0.000909885	0.529229572	-0.020044041	0.358318365	-0.000440455	0.725493494	0.000776501	0.694171116	3.55E-05	0.690284658	-0.000130206	0.099385855
cg18062616	cg18062616	18	10785061	PIEZO2	0.861527611	-0.000332908	0.863401392	0.00068264	0.742888712	0.000194447	0.994268499	0.000793449	0.614678947	0.001041667	0.720114606	0.000128784	0.299630902	0.000382982	0.510096864
cg18062628	cg18062628	5	28648378		0.008771702	0.011399398	0.005374438	-0.01101881	0.001090709	-0.107558518	0.050034715	-0.010686465	0.020090635	-0.000842121	0.780724341	-0.000455957	0.084632906	0.000234439	0.129384255
cg18062651	cg18062651	19	5841170	FUT6	0.007776473	-0.004395812	0.008706372	0.001367517	0.666917156	0.045354117	0.047843363	0.002484206	0.150554881	-0.001528977	0.722866385	-0.000247461	0.21089073	-0.000109924	0.443442449
cg18062684	cg18062684	11	63606263	MARK2	0.915487436	-5.99E-05	0.915801005	-0.00022301	0.580331089	0.00063572	0.935515889	-0.000128613	0.807315444	-0.00039155	0.347651539	-1.57E-05	0.538945515	-3.50E-05	0.084515942
cg18062706	cg18062706	6	31409467		0.322353904	-0.001037369	0.324634741	-0.000712931	0.675033551	0.019799358	0.184120124	-0.001168257	0.399844735	-0.002363819	0.298413687	0.000132087	0.755501515	5.59E-05	0.605019091
cg18062721	cg18062721	3	11643427	VGLL4	0.046918471	-0.008859701	0.046842723	-0.005799415	0.166528975	0.124873364	0.044874283	-0.004783568	0.300237749	-0.016664422	0.003492202	-0.000105941	0.673565446	0.001663378	0.000680539
cg18062778	cg18062778	19	5237447	PTPRS	0.832992979	-0.000383161	0.833605808	0.001832425	0.160586638	0.005892161	0.815753517	0.001845814	0.199778206	0.00122729	0.452068743	-0.00029207	0.037303224	-0.000350742	0.000708478
cg18062810	cg18062810	6	30166810	TRIM26	0.595979663	-0.001515775	0.587141103	0.004301576	0.033910806	0.026777172	0.490084338	0.004539513	0.044592974	0.002628465	0.303600492	-0.000164083	0.185313271	-0.00019439	0.143053334
cg18062860	cg18062860	2	224866636	SERPINE2	0.021990901	0.006863359	0.025133566	-0.002526016	0.331132442	-0.076078072	0.069559553	-0.002371932	0.407940339	0.004652435	0.141828985	0.00037941	0.037916697	0.000801207	0.05219958
cg18062874	cg18062874	17	20815504		0.00625734	0.020087223	0.007076681	-0.01570359	0.003496935	-0.228854606	0.024476968	-0.015071732	0.017994794	0.004171664	0.516530942	-6.33E-06	0.963434645	0.000392184	0.026550775
cg18062916	cg18062916	6	8839870		0.90568716	0.000175267	0.906036767	0.000344459	0.744253462	0.0009888	0.961687512	0.000353972	0.794028811	0.000245864	0.817892461	0.000517822	0.020737705	0.000567388	0.001362455
cg18062964	cg18062964	17	47655469	NXPH3	0.659724472	-0.001908433	0.66091209	-0.002269103	0.46372301	0.020987904	0.727800405	-0.002735015	0.513105535	-0.003182152	0.287650982	0.000640037	0.006741014	0.001275195	0.001876472
cg18063017	cg18063017	1	180204974	LHX4	0.884449137	0.000300723	0.885090398	-0.002265239	0.179090858	-0.006052306	0.834448128	-0.002299927	0.235589023	-0.002885472	0.141592814	0.000190321	0.04347212	0.000260691	0.028235334
cg18063054	cg18063054	16	21213621	ZP2	0.017457974	0.007659838	0.019462998	-0.005899383	0.059166256	-0.061004224	0.170470674	-0.00521314	0.205702326	0.001800682	0.553256678	-0.000305696	0.007355129	-5.42E-05	0.588676881
cg18063120	cg18063120	3	161294050		0.56698078	-0.002258095	0.569744272	0.012916766	0.000529962	0.02062449	0.708998087	0.01330724	0.005901083	0.009075504	0.014951918	-4.71E-05	0.829945962	-0.000190256	0.507454761
cg18063149	cg18063149	1	171060071	FMO3	0.672422177	-0.001178675	0.676550967	0.003116457	0.123892298	0.005845798	0.881069218	0.002418769	0.116229889	0.003652849	0.224977625	-3.31E-05	0.784633899	-5.89E-06	0.965072803
cg18063250	cg18063250	11	34009717		0.76410628	0.000217895	0.764958797	0.000130875	0.800550021	-0.004418018	0.662051139	7.59E-05	0.897616022	0.000373992	0.56640453	2.23E-05	0.750781999	2.56E-05	0.531214713
cg18063278	cg18063278	3	12328740	PPARG	0.261075821	-0.004511762	0.25068415	0.014288537	0.001353848	0.093937958	0.092223975	0.013637699	0.006315942	0.009650987	0.058634489	0.000547729	0.05847311	0.000589499	0.179121443
cg18063312	cg18063312	5	72740737		0.125829696	0.001290219	0.1288117	-0.000345504	0.595503139	-0.019671632	0.096680063	-0.000334954	0.672108861	0.000693873	0.301100152	0.000198862	0.007517122	0.000838487	1.53E-05
cg18063332	cg18063332	8	2212228		0.002776007	0.011036582	0.002877835	-0.006553678	0.011929811	-0.087408004	0.081680172	-0.006331519	0.044373512	0.004432126	0.118377821	-4.56E-05	0.863547719	-0.000615011	0.182447244
cg18063343	cg18063343	11	125495593	CHEK1	0.245538035	-0.000838866	0.254651482	-0.001225185	0.159894877	0.013066562	0.206763084	-0.00094143	0.281009715	-0.002700213	0.008748771	0.000124782	0.181217185	8.02E-05	0.206067164
cg18063478	cg18063478	10	75553687	ZSWIM8	0.558905262	0.001336352	0.560369637	0.001135635	0.486609344	-0.018814572	0.554315535	0.001368503	0.370341868	0.002058951	0.392253572	-4.20E-05	0.73947343	-0.000116973	0.335156144
cg18063486	cg18063486	4	1512966		0.440792051	0.002613577	0.442494509	0.001663181	0.491585148	-0.049537724	0.294663601	0.001548385	0.496655175	0.004794849	0.172537228	0.000152463	0.39445109	-8.84E-05	0.720345968
cg18063493	cg18063493	17	43196221	PLCD3	0.176596365	-0.002877116	0.180142712	0.003678835	0.128838611	0.036258965	0.226201517	0.004097963	0.060920156	0.002272998	0.486157751	-0.000239421	0.043064208	-0.000129581	0.304254533
cg18063495	cg18063495	5	50262796		0.423333627	0.000928419	0.42506684	0.000537407	0.548984961	-0.010118846	0.530776737	0.000450202	0.684104731	0.001464588	0.160262343	-1.98E-05	0.785861782	0.000170474	0.05587909
cg18063555	cg18063555	1	10490346	APITD1-CORT;APITD1	0.142511679	0.000816816	0.144973899	-0.000591021	0.459499047	-0.010921538	0.164280307	-0.000616565	0.276712159	-0.000504277	0.624608227	0.000112042	0.052696296	-5.83E-05	0.306103731
cg18063659	cg18063659	18	12374558	AFG3L2	0.989950845	2.48E-05	0.990024294	0.003895632	0.023279962	-0.005109746	0.853533978	0.003591673	0.016653517	0.004011057	0.11018311	-0.000341974	0.001873588	-0.000270568	0.545313708
cg18063733	cg18063733	5	50265443		0.471933118	-0.001582104	0.473583887	0.000472736	0.762871419	0.032668462	0.286922489	-0.000111502	0.706748337	-0.00028578	0.916727292	0.00011001	0.003572004	0.000274788	3.70E-05
cg18063808	cg18063808	1	206623995	SRGAP2	0.027556542	0.003523123	0.030696154	-0.001919446	0.112961644	-0.051083885	0.024353798	-0.001595704	0.125195084	0.001206283	0.502868306	3.85E-05	0.736039339	-0.000203304	0.086353766
cg18063824	cg18063824	4	54075042	SCFD2	0.306060905	-0.005171884	0.307332539	0.008305059	0.055208964	0.048826155	0.486850933	0.007297987	0.077259705	0.005446632	0.351608938	-0.000393472	0.179270951	-0.000124774	0.61054653
cg18063853	cg18063853	15	42387290	PLA2G4D	0.074228872	0.004934557	0.073861641	-0.001446554	0.527631532	-0.059910487	0.117124206	-0.001526168	0.586123017	0.003213622	0.234860061	-8.70E-06	0.948481733	-0.000302615	0.032435694
cg18063878	cg18063878	11	47431064	SLC39A13	0.046333553	0.007324495	0.048018604	-0.001088381	0.697341052	-0.118408787	0.022630517	-0.001115376	0.674203886	0.006855632	0.092870734	-0.001002131	5.82E-06	-0.000284234	0.365689879
cg18063883	cg18063883	3	31857777	OSBPL10	0.79885846	0.000529063	0.800565839	0.003383703	0.101066541	0.001364032	0.962801872	0.003338564	0.03732132	0.003746705	0.222361098	-0.000280105	0.006977184	9.02E-05	0.587273335
cg18063909	cg18063909	8	145215003	MROH1	0.404587105	-0.002642107	0.402414738	0.004929789	0.048758417	0.03310914	0.449804827	0.004803966	0.041629342	0.002788972	0.417961383	-0.000364138	0.115997113	0.000103764	0.66983717
cg18063937	cg18063937	2	38494762		0.998664401	-5.89E-06	0.998669375	0.003385379	0.180723233	8.84E-05	0.998560769	0.003665725	0.224234883	0.003410002	0.251659063	-0.000196881	0.061925665	-0.000171677	0.138091833
cg18063989	cg18063989	8	144442847		0.923381533	-0.000228266	0.923666002	-0.001484404	0.382100078	0.009532994	0.772924148	-0.001697375	0.336050455	-0.001031159	0.638219535	5.65E-05	0.738662814	0.000215861	0.189096855
cg18064025	cg18064025	8	72274546	EYA1	0.604470398	0.000481224	0.603651175	-0.001142431	0.140742654	-0.008056192	0.532944086	-0.00110737	0.202906452	-0.000913074	0.354032677	5.01E-05	0.66463744	0.000163512	0.085191767
cg18064071	cg18064071	5	78407153	BHMT	0.980227455	-6.86E-05	0.980380992	-0.002915382	0.221988487	0.016427589	0.673170557	-0.003564258	0.210299639	-0.001925192	0.480058689	-1.81E-05	0.901569717	0.000247469	0.265865011
cg18064103	cg18064103	17	2233880	SNORD91B;SNORD91A;TSR1	0.616056251	-0.002071654	0.611906486	0.005250367	0.288548772	0.043398253	0.449825289	0.005021968	0.250503128	0.005704618	0.355899892	-6.91E-05	0.682374235	4.66E-05	0.802425628
cg18064171	cg18064171	12	47219956	SLC38A4	0.092843591	-0.00425855	0.099514889	-0.001043972	0.636225277	0.071864116	0.048209395	7.32E-05	0.973870141	-0.006710946	0.028571535	0.000182885	0.258830306	0.000495251	0.018498614
cg18064192	cg18064192	16	112286	RHBDF1	0.919046526	0.000166851	0.918861225	0.00234259	0.268652503	-0.002623337	0.909102626	0.002007925	0.370006158	0.002935801	0.229003371	-0.000162171	0.292531251	0.000169344	0.299501853
cg18064219	cg18064219	11	64578311	MEN1	0.546124725	0.000654168	0.550957216	0.000577714	0.741082861	-0.006325329	0.681021715	2.88E-05	0.967012578	0.000849175	0.728762938	7.95E-05	0.061434989	5.51E-06	0.893964353
cg18064256	cg18064256	19	45905621	PPP1R13L	0.900491784	-0.000415568	0.900441242	-0.002973077	0.410859024	0.006039405	0.896657703	-0.001125903	0.734335185	-0.00390773	0.404543624	4.91E-05	0.555796283	0.000382361	0.11451589
cg18064360	cg18064360	15	66832317	ZWILCH	0.851118756	-0.000369955	0.851666759	-0.000623969	0.657487751	0.009811229	0.720665111	-0.000645058	0.71025769	-0.001277426	0.374937613	3.64E-05	0.772753884	0.000141257	0.125113724
cg18064400	cg18064400	18	59623080		0.14601829	-0.004894183	0.144759483	0.006743387	0.014134872	0.070452815	0.131694511	0.006389434	0.067587842	0.003526614	0.234059735	6.26E-06	0.973252413	0.000100212	0.830235343
cg18064411	cg18064411	2	48545621	FOXN2	0.674728938	-0.001142649	0.679120306	0.003804905	0.057981821	0.013448203	0.725261312	0.004527535	0.016429081	0.001132507	0.681931073	-8.61E-05	0.512855177	-0.000672188	0.383175287
cg18064436	cg18064436	20	24283994		0.140501994	-0.004469435	0.146741695	0.003294582	0.15279294	0.0732359	0.089470254	0.00445402	0.170357666	-0.002555155	0.163960012	5.72E-05	0.586545917	-0.00017641	0.150620878
cg18064468	cg18064468	17	46570458		0.422657962	0.002899865	0.424386258	0.002603548	0.313705188	-0.013701636	0.78498676	0.001988592	0.414021717	0.00613321	0.105280974	9.31E-05	0.648780907	0.000303499	0.199565293
cg18064474	cg18064474	15	60885021	RORA	0.188285103	0.000475211	0.191393435	-2.88E-05	0.937387057	-0.007448645	0.144254787	-0.000116893	0.802529827	0.00058669	0.155283295	-2.50E-06	0.938516026	7.39E-06	0.823541446
cg18064575	cg18064575	19	58257853	ZNF776	0.568381829	-0.002271196	0.56982266	0.005483787	0.056609472	0.033684032	0.543287728	0.00484981	0.051035022	0.004402117	0.308256878	-8.89E-05	0.590319166	-5.97E-05	0.717249596
cg18064622	cg18064622	14	92861644	SLC24A4	0.964343579	0.000237625	0.964476284	0.000526028	0.889702146	-0.020637602	0.780306167	-0.00019503	0.957791575	0.002121323	0.695174082	0.000859754	0.001036385	-0.00065138	0.007850765
cg18064631	cg18064631	13	28496413	PDX1	0.834866979	0.000357406	0.835473135	0.000224006	0.854705768	-0.005244625	0.826010688	0.000674243	0.587322218	-3.13E-05	0.983577602	0.000841659	4.33E-08	0.000871664	0.000263763
cg18064655	cg18064655	19	3985414	EEF2	0.655339612	-0.000606975	0.660821759	-0.001423508	0.334687515	0.015724371	0.419812467	-0.000856697	0.212303013	-0.003695208	0.089480583	8.36E-05	0.157089956	0.000218103	0.040718374
cg18064663	cg18064663	3	49052452	WDR6;DALRD3	0.627336082	-0.001312363	0.62861851	-0.002375767	0.220258318	0.017937925	0.63345898	-0.001804397	0.326674516	-0.004848633	0.082362801	0.000261338	0.082174401	-0.000101918	0.625287809
cg18064706	cg18064706	7	157646656	PTPRN2	0.968074529	-7.04E-05	0.968193364	0.000964525	0.443312538	-0.007191764	0.76902866	0.0008154	0.368419584	0.001341694	0.49783572	0.00013013	0.222171392	6.94E-06	0.92108987
cg18064714	cg18064714	7	20824556	SP8	0.513177011	0.001014623	0.505256532	-0.003116154	0.042350917	-0.018098965	0.396527981	-0.003024226	0.060742703	-0.003138855	0.085976852	0.000743892	1.31E-08	0.000923914	6.06E-14
cg18064754	cg18064754	10	131367541	MGMT	0.143983135	-0.011527062	0.142530902	0.025181107	0.000249855	0.288347644	0.010671206	0.025398228	0.006774897	0.014901152	0.019162859	0.000191022	0.180584608	0.000330695	0.035729009
cg18064787	cg18064787	17	7338402	TMEM102	0.256402526	-0.001847543	0.260205995	-0.000830375	0.622347966	0.021364476	0.350241437	-0.001007335	0.487653885	-0.003616939	0.135486894	3.24E-05	0.850243245	-0.000155701	0.279726126
cg18064805	cg18064805	22	20957079		0.26570954	0.003531156	0.26749112	-0.001413992	0.530930813	-0.042096001	0.339764785	-0.00148017	0.515356332	0.001862136	0.552791038	8.74E-05	0.715152377	-0.001128216	0.019241972
cg18064824	cg18064824	2	176978893		0.679712106	-0.000504367	0.683254249	-0.001260014	0.345634848	0.00931164	0.590968301	-0.000545852	0.568897831	-0.001377805	0.458220339	0.000649758	7.20E-09	0.00085025	9.70E-06
cg18064842	cg18064842	5	14874549		0.610147731	-0.001493963	0.596667891	0.003206868	0.136965646	0.019277079	0.62257192	0.004110591	0.037391434	0.000692809	0.812521717	-0.000268315	0.060134837	-0.000101481	0.373376636
cg18064852	cg18064852	5	36690457		0.544607899	-0.00050057	0.548704821	-0.000129404	0.845552154	0.008272544	0.47669272	-6.45E-05	0.899957163	-0.00093004	0.36008101	3.72E-05	0.552117454	-3.07E-05	0.506006611
cg18064864	cg18064864	11	43664764		0.639317215	0.001967498	0.64290984	0.003386641	0.338630521	-0.014318222	0.808176591	0.003623539	0.39467346	0.004256642	0.266600731	-0.000898355	0.000262858	-0.000544661	0.015275563
cg18064897	cg18064897	X	10085184	WWC3	0.92805345	0.000361289	0.928676916	0.001509744	0.59211803	0.008289249	0.882106632	0.001087245	0.733606755	0.002484534	0.494940484	-0.000632058	0.007627566	-0.000540104	0.00368489
cg18064917	cg18064917	2	47420867		0.004517877	-0.004156899	0.004837107	0.000638895	0.662032669	0.066446451	0.001553282	0.000675914	0.643996312	-0.002817093	0.154683522	5.42E-05	0.629175146	-0.00015875	0.838859445
cg18064927	cg18064927	4	111531975		0.834485619	0.000239001	0.835860989	-0.001665722	0.178186907	-0.001353583	0.933134467	-0.001674036	0.200863824	-0.000958919	0.492283074	6.62E-05	0.557144213	-0.000175187	0.203232772
cg18064947	cg18064947	22	27682361		0.666670473	0.001557932	0.664835054	0.00382227	0.152827233	0.012178903	0.806999161	0.003915034	0.252580491	0.004553084	0.123834428	6.54E-05	0.648154461	0.000620364	0.031814178
cg18065137	cg18065137	1	246792476	CNST	0.82154631	0.000501128	0.82330564	0.004490948	0.007998354	-0.006627976	0.831439141	0.003834743	0.017762191	0.006465224	0.006464346	-6.77E-05	0.612520247	-8.13E-05	0.794532036
cg18065160	cg18065160	4	4387787	D4S234E	0.540481372	-0.00124073	0.54198984	0.000591968	0.682104306	0.030198493	0.285754186	0.00019394	0.77126531	-6.93E-05	0.977577644	4.95E-05	0.470918822	-4.43E-06	0.963833709
cg18065174	cg18065174	19	4175359	SIRT6	0.404478316	-0.001641183	0.408752135	-0.000414792	0.784034481	0.01280336	0.641687015	-0.000670996	0.376317803	-0.001784243	0.486011843	0.000125257	0.025799167	3.33E-05	0.803495184
cg18065177	cg18065177	15	63116127	TLN2;MIR190	0.15011073	0.003493334	0.151780158	0.001959844	0.326209813	-0.046817778	0.167058883	0.002163621	0.306800196	0.00411424	0.11357149	-5.19E-05	0.594183207	-5.63E-05	0.648687674
cg18065195	cg18065195	2	202817042		0.522702416	-0.002146495	0.525613214	0.027272376	2.80E-09	0.012021931	0.799084157	0.02625326	6.05E-07	0.0213958	6.51E-05	0.001266058	0.025139323	0.000128119	0.782701766
cg18065204	cg18065204	18	77497004	CTDP1	0.623268597	-0.002927786	0.624562567	0.011063443	0.011055407	0.033942457	0.682282763	0.010864703	0.048105254	0.008204079	0.098420283	-0.000222286	0.273825908	6.98E-05	0.736903061
cg18065217	cg18065217	10	3222687		0.070998984	0.007349156	0.072052335	-0.004831544	0.095626805	-0.093290916	0.098900856	-0.004700271	0.148747905	0.002064076	0.577326306	5.27E-05	0.658970251	-0.000272615	0.040474596
cg18065305	cg18065305	16	75658388	ADAT1	0.444462654	-0.001556232	0.449156429	-0.000308611	0.950024729	0.028764565	0.322226468	0.00148649	0.414112861	-0.00069809	0.916381195	0.000603514	0.056837172	-0.000112195	0.316245999
cg18065318	cg18065318	4	140201433	C4orf49	0.051990128	0.003845205	0.052466423	-0.001583001	0.507020393	-0.042353772	0.123245414	-0.001372111	0.571138537	0.000835024	0.791746589	0.000220841	0.329747643	0.000161451	0.392417408
cg18065337	cg18065337	3	128206703	GATA2	0.861031362	0.00022888	0.862077324	-0.000512336	0.591314283	0.00251592	0.890481322	-0.000522663	0.38053489	-0.000501297	0.735625217	5.22E-05	0.299270802	-7.24E-05	0.20578019
cg18065361	cg18065361	8	67344588	ADHFE1	0.756812349	0.000167175	0.756789239	-0.00066072	0.104437825	0.002191656	0.769931488	-0.000554631	0.209851913	-0.000622415	0.233800688	6.87E-05	0.394124294	-3.70E-05	0.288342217
cg18065397	cg18065397	4	188924717	ZFP42	0.626181379	-0.000662739	0.624482232	0.002034284	0.160587183	0.01323285	0.485883449	0.002044399	0.173824618	0.002469273	0.157176341	-2.60E-05	0.698145884	-0.000103869	0.170267708
cg18065409	cg18065409	6	127836597	C6orf174	0.730588579	0.000493443	0.727635151	-0.002498534	0.054686841	-0.007398683	0.708223325	-0.002350749	0.061883853	-0.002678246	0.123511471	0.000155538	0.051370927	7.47E-05	0.432150804
cg18065502	cg18065502	10	30080570		0.040012666	0.004769754	0.042407985	0.000711406	0.664696332	-0.065180403	0.045124565	0.000259756	0.851510091	0.006187575	0.017518612	-0.000300791	0.073186888	0.00033969	0.082157975
cg18065539	cg18065539	5	14244130	TRIO	0.257673676	0.004660098	0.239207416	0.003571014	0.226629811	-0.003304027	0.951356967	0.005001111	0.111236425	0.006013829	0.120556216	-0.000319204	0.054289815	0.00028042	0.554318868
cg18065542	cg18065542	11	68170439	LRP5	0.83135755	0.000567683	0.832495377	0.004421203	0.052280613	-0.020229328	0.589073364	0.003635081	0.024180065	0.006397402	0.07791523	-0.000103786	0.514943395	-0.000210399	0.104877759
cg18065557	cg18065557	3	58596027	FAM107A	0.028386565	-0.003790318	0.029436457	0.003557365	0.020852973	0.048629081	0.043727603	0.003460547	0.044096411	0.000917281	0.625040768	-7.23E-05	0.452355384	0.00023284	0.196724688
cg18065597	cg18065597	7	44153272	AEBP1	0.529270301	-0.002953598	0.532321505	0.007133082	0.045070643	0.069561186	0.292089355	0.007966149	0.088856176	0.003048754	0.410990397	-0.000213784	0.108527756	-0.000220876	0.067500261
cg18065599	cg18065599	11	47968995		0.821616198	-0.000511134	0.822243735	0.000937561	0.614820394	0.005494591	0.862252702	0.000824555	0.64359957	0.00079843	0.759098014	-0.000148254	0.375686803	-0.000888247	2.68E-07
cg18065623	cg18065623	4	83417981	TMEM150C	0.460214979	0.001516512	0.463424671	-0.000295212	0.848219236	-0.01653653	0.56405293	-0.000348949	0.843539034	0.001585895	0.405916996	0.000212717	0.237340053	0.000106427	0.883152274
cg18065728	cg18065728	5	149781668	CD74	0.003673118	-0.00738643	0.003908521	0.00544554	0.002733341	0.088381125	0.011248928	0.006367393	0.000578172	-0.003248372	0.162448018	-0.000186553	0.349040821	-0.000476503	0.212763947
cg18065752	cg18065752	11	72887385		0.19353911	-0.003837445	0.197727537	0.013909529	2.51E-08	0.060801355	0.142875793	0.014006635	1.04E-05	0.009447132	0.000883684	-0.000112122	0.353953602	-0.000121271	0.724374396
cg18065767	cg18065767	2	191583522		0.22081811	-0.00479485	0.222539055	0.003226082	0.248018115	0.095142986	0.082594978	0.003141846	0.452271485	-0.00163051	0.240367883	2.19E-05	0.856919087	0.000241953	0.309493596
cg18065794	cg18065794	5	1745726		0.463181113	-0.003103119	0.4648473	0.007225295	0.018812253	0.049665173	0.399116661	0.007029981	0.089757327	0.004438612	0.124592732	-0.000322743	0.022026316	-0.000215553	0.050582973
cg18065810	cg18065810	2	97186618		0.056205483	-0.005745745	0.057124081	0.004447296	0.038806958	0.051190864	0.217854005	0.004948815	0.027660013	-0.001881804	0.522588302	0.000516794	0.000894644	-0.000528202	0.253926031
cg18065874	cg18065874	8	37244283		0.935340618	0.000243951	0.935161505	0.005655761	0.259803616	-0.012381245	0.7691373	0.007065211	0.230571295	-0.000327241	0.947075965	-0.000232112	0.066637636	8.23E-05	0.827596895
cg18065964	cg18065964	21	37579895	DOPEY2	0.696727068	-0.000653671	0.697800593	0.000436439	0.71532202	0.017775861	0.447011623	0.000527942	0.625984333	-0.000483256	0.784329284	-2.79E-05	0.818555676	-0.000189747	0.056172974
cg18065982	cg18065982	7	72721064	NSUN5	0.615092672	0.001300237	0.616409582	0.002083877	0.260549404	-0.011489059	0.749381469	0.00199746	0.295395129	0.003711406	0.140553139	-0.000905049	4.30E-07	-0.000201817	0.157854051
cg18066055	cg18066055	7	73118933	STX1A	0.000612315	0.006716885	0.000873346	0.000286747	0.888279168	-0.091830867	0.001082756	0.000119139	0.953979266	0.006272868	0.025913313	0.000104519	0.47501554	-0.001023151	2.40E-05
cg18066158	cg18066158	6	45155906	SUPT3H	0.893205978	0.000382609	0.894122247	0.000433065	0.848268868	0.004325908	0.913820497	0.000550307	0.852518594	-2.17E-05	0.992640676	-0.000455079	0.010404691	-0.000171449	0.21068378
cg18066182	cg18066182	11	14748453	PDE3B	0.935661844	0.000320264	0.93495098	0.007592686	0.052096304	-0.003898314	0.943324583	0.007902596	0.058771033	0.005737591	0.236214289	-8.96E-05	0.363912747	0.000203721	0.267273795
cg18066197	cg18066197	12	133417885	CHFR	0.205657735	-0.003491021	0.215779261	0.00312223	0.254642893	0.042686013	0.275708931	0.004127137	0.014331389	0.000737225	0.858181478	-6.30E-05	0.613291634	3.45E-05	0.79495342
cg18066206	cg18066206	22	46459890		0.523965892	-0.002040446	0.530340128	-0.004926777	0.083543616	0.018466537	0.682784759	-0.005184274	0.048169633	-0.005772219	0.132077415	0.000818673	0.003451188	-0.000220913	0.737925558
cg18066338	cg18066338	12	7083057	EMG1	0.59599306	-0.000696095	0.589757377	0.001460842	0.233394529	0.016474407	0.36357209	0.000954852	0.447096641	0.000908441	0.560041663	6.90E-05	0.55899867	-6.52E-05	0.470012833
cg18066403	cg18066403	10	91605652		0.851141575	0.000556662	0.852147298	0.005360066	0.02144678	-0.026597077	0.522641411	0.004212579	0.03498014	0.008738878	0.006713575	8.83E-05	0.615914262	0.00017273	0.38546952
cg18066412	cg18066412	9	35739404	GBA2	0.624108775	0.001551635	0.625400368	-2.46E-05	0.991295008	-0.019769271	0.653627517	0.000388305	0.837388924	0.001116925	0.742081435	-0.00062597	0.002321611	-0.000160719	0.466290735
cg18066504	cg18066504	5	36725568		0.266913953	0.001933063	0.271741695	0.001065813	0.411751	-0.027178853	0.265629952	0.001206231	0.424365185	0.002930987	0.076780343	0.000761312	6.48E-05	3.55E-06	0.982739404
cg18066515	cg18066515	12	124791616	FAM101A	0.474526321	-0.002477334	0.476172394	0.00219998	0.37395367	0.030733701	0.523610608	0.001799613	0.524358444	0.000186506	0.952496114	-0.000251373	0.204262027	-7.90E-05	0.65934381
cg18066598	cg18066598	8	64992450		1.55E-05	-0.012709591	2.10E-05	0.023085195	2.07E-05	0.178545704	2.10E-05	0.020279765	4.39E-06	0.008252951	0.194556264	-0.000103823	0.405339508	0.000122584	0.538305762
cg18066666	cg18066666	2	175817689	CHN1	0.533470028	-0.002787962	0.532330865	0.008292057	0.098698729	0.034381196	0.581906835	0.00741514	0.074705186	0.006860074	0.308144205	0.000121337	0.542616902	0.000929399	0.133031785
cg18066690	cg18066690	8	48344060	KIAA0146	0.012686926	-0.010088631	0.014198804	0.017749109	8.93E-06	0.118461574	0.036407917	0.018209134	2.99E-05	0.005866214	0.244518911	0.001118595	2.50E-05	-0.001539295	2.97E-05
cg18066856	cg18066856	2	45162906		0.840831301	0.000329612	0.841361739	-0.001438711	0.228611006	0.01684593	0.462361276	-0.001284445	0.202916595	-0.001503538	0.401910057	-6.08E-05	0.552399467	-4.27E-05	0.576525371
cg18066946	cg18066946	10	126803477	CTBP2	0.0798662	0.010994782	0.078728522	-0.021760748	5.50E-06	-0.116338628	0.175141098	-0.020718431	9.74E-06	-0.012299044	0.067731212	-1.48E-05	0.930287035	0.000197293	0.484416732
cg18067012	cg18067012	X	49121983	FOXP3	0.849300466	-0.000941876	0.849854999	-0.004254328	0.231491174	0.021307571	0.757452546	-0.00454274	0.228081972	-0.005535879	0.231035695	0.000222677	0.348960693	0.000481712	0.040085635
cg18067096	cg18067096	2	223598699		0.201215104	-0.005346662	0.19222457	0.002999349	0.435497849	0.077799314	0.174638149	0.002719792	0.542279724	-0.001388098	0.757288264	-0.001013198	0.003536453	5.20E-05	0.951362512
cg18067103	cg18067103	13	76128081	UCHL3	0.980575762	-6.25E-05	0.980648089	0.002870936	0.120384894	-0.007235879	0.839509291	0.002445173	0.212462035	0.003791347	0.119837402	-0.00022392	0.084348988	-0.000126428	0.312596136
cg18067127	cg18067127	19	3767310	MRPL54	0.620668298	-0.001156928	0.621969602	0.001176986	0.480841974	0.016291343	0.616521062	0.001219724	0.548274893	0.000272897	0.886539306	2.14E-05	0.907852799	-0.000232604	0.07711066
cg18067134	cg18067134	3	71084634	FOXP1	0.901702236	0.00055606	0.902066467	0.00486769	0.132956767	-0.034587613	0.581305929	0.00401648	0.191599531	0.007368707	0.109560124	0.001082416	4.54E-05	-0.000243345	0.159876036
cg18067203	cg18067203	10	106241134	LOC101927523	0.409001319	0.003065771	0.410746846	0.002864247	0.280546943	-0.021627618	0.674958593	0.003398457	0.296625748	0.005236852	0.082284847	-0.000158057	0.234148607	0.000688394	0.072267031
cg18067236	cg18067236	5	538582		0.290938588	0.002697705	0.292736569	-0.002402833	0.188445384	-0.0227582	0.52093958	-0.002118008	0.300944851	-5.61E-05	0.980928412	-7.00E-05	0.688799625	-0.000118387	0.526768172
cg18067337	cg18067337	19	5268761	PTPRS	0.86616175	-0.000356139	0.866238709	0.001822768	0.243070131	-0.004781809	0.870537375	0.002239639	0.123342783	0.001058797	0.634206334	8.83E-06	0.95260627	0.000339916	0.10152667
cg18067428	cg18067428	2	85912204		0.418955466	-0.002384547	0.421108061	0.00101555	0.704537299	0.06495341	0.121377931	0.000905968	0.776641197	-0.000731542	0.811482235	-0.0001148	0.369130274	-0.000418436	0.038881644
cg18067520	cg18067520	6	107114594	QRSL1	0.986547924	4.10E-05	0.986598018	0.002196978	0.208128114	0.008735517	0.796331948	0.001580919	0.462986765	0.003269018	0.102710248	-5.34E-05	0.589346203	0.000506866	0.537593284
cg18067644	cg18067644	22	46932066	CELSR1	0.970061999	-0.000165269	0.970290749	-0.012691283	0.165589266	0.008083326	0.897018636	-0.014074938	0.158747972	-0.013935462	0.257194026	-0.000334085	0.194038702	-0.000403639	0.041362049
cg18067749	cg18067749	22	50465008	TTLL8	0.766408862	-0.000892426	0.768181006	-0.002060093	0.368477453	0.030281953	0.472968825	-0.002314456	0.270958587	-0.002525322	0.435300288	-6.00E-05	0.638658776	0.0002052	0.256029138
cg18067840	cg18067840	6	32375672	BTNL2	0.24930091	-0.003505591	0.256268264	0.002590434	0.322955203	0.043872255	0.306776755	0.003681632	0.104309992	-0.001844852	0.637631073	0.000375157	0.069148999	0.000796525	0.000146213
cg18067847	cg18067847	2	71693675	DYSF	0.869637778	0.00036661	0.864261229	-0.00290254	0.057239819	-0.007641949	0.797066328	-0.0028012	0.079254413	-0.002872884	0.153831229	0.000239611	0.252087989	6.03E-05	0.515018707
cg18067859	cg18067859	17	33776345	SLFN13	0.338069787	0.001660798	0.338530437	-0.000897477	0.574233151	-0.031702649	0.193114052	-0.001331114	0.555355319	0.000444734	0.728219375	-3.30E-05	0.816333369	-3.75E-06	0.983031457
cg18068043	cg18068043	X	9905228	SHROOM2	0.756127359	0.000513074	0.756802257	0.000489443	0.76299838	0.003119088	0.892783974	-4.82E-05	0.978307152	0.00249814	0.233697352	0.000248038	0.287355135	0.000561606	0.017133003
cg18068056	cg18068056	17	19912273	SPECC1	0.672314964	0.000623081	0.660602583	-0.002556252	0.046527711	-0.006658488	0.736210926	-0.002333203	0.061683632	-0.002787112	0.093474739	0.000169091	0.058113805	-1.41E-05	0.859337509
cg18068140	cg18068140	6	18123164	NHLRC1	0.657249323	-0.001503713	0.657582292	0.00329163	0.193088483	0.043790121	0.355224377	0.003357782	0.149871688	0.001404665	0.707598443	-0.000256693	0.224404181	-0.000152895	0.455655475
cg18068240	cg18068240	5	142783843	NR3C1	0.750888654	0.000160361	0.751785711	-0.000661377	0.069818279	-0.001317143	0.851324768	-0.000723563	0.126407609	-0.000479824	0.191262894	2.88E-05	0.28285086	-5.06E-05	0.024503899
cg18068256	cg18068256	17	39577629	KRT37	0.144053863	-0.005021736	0.14867065	0.000653052	0.915193885	0.085239849	0.083559204	0.000264503	0.970571788	-0.00938852	0.205580435	-0.000465088	0.376103765	0.00010555	0.762290728
cg18068443	cg18068443	11	69812114		0.135330245	-0.003451209	0.13673761	0.006691479	0.019366248	0.041494084	0.199400161	0.006673609	0.047941929	0.003946939	0.185251914	-0.000294503	0.040805381	0.000506156	0.053438528
cg18068537	cg18068537	15	74660088	CYP11A1	0.335594557	0.001620171	0.334422543	-0.000768151	0.720623928	-0.01979424	0.399448651	0.000171181	0.923308593	0.000719702	0.796335925	-0.000228332	0.150011803	0.000259446	0.171258023
cg18068561	cg18068561	5	43601948	NNT	0.735674105	-0.000681086	0.737650344	-0.001815336	0.231278096	0.010931948	0.698604635	-0.00190082	0.242292969	-0.002358033	0.25606036	-2.00E-05	0.87267041	8.25E-05	0.473262929
cg18068583	cg18068583	7	115317040		0.713609409	-0.000622371	0.697683909	0.003162903	0.039524444	0.001598884	0.942872391	0.002602719	0.02029829	0.002626726	0.250471082	-0.000112093	0.306953747	0.00046656	0.002835937
cg18068612	cg18068612	14	34935433		0.995836779	-1.24E-05	0.995852284	0.003854765	0.026037341	-0.006659764	0.840810082	0.003221857	0.066842662	0.005081457	0.029817985	0.000577648	0.012590387	-0.000200679	0.077064385
cg18068635	cg18068635	6	31168323	HCG27	0.052100771	-0.006993038	0.057161163	0.003094622	0.225916897	0.067360269	0.176931391	0.003117172	0.345440927	-0.004000332	0.13157021	0.000363304	0.022998709	-0.001114174	0.001065658
cg18068637	cg18068637	5	168245286	SLIT3	0.37553898	0.005419229	0.37985539	0.00874834	0.054755597	-0.088898914	0.300179844	0.007004386	0.192112882	0.016696383	0.003650778	5.89E-05	0.839916378	0.000127799	0.632310217
cg18068664	cg18068664	4	177713244	VEGFC	0.233214252	0.002322302	0.234956357	-0.003982352	0.005171453	-0.035522943	0.190562769	-0.003742755	0.046467289	-0.002216224	0.079141474	0.000161928	0.03341051	0.000101649	0.226628575
cg18068683	cg18068683	2	238990573	SCLY	0.347302247	0.003948726	0.355803319	-0.002843539	0.362790124	-0.011672298	0.842601213	-0.002680083	0.467362108	0.000531949	0.889572544	-0.000503158	0.006495423	-0.000311675	0.724233091
cg18068762	cg18068762	2	150954975		0.892425995	0.00040526	0.892586839	0.000944457	0.699326547	0.000666453	0.987269463	0.001384417	0.619428556	0.000984189	0.746478173	-0.000461785	0.039066525	0.000178359	0.84483485
cg18068798	cg18068798	17	41180760	RND2	0.503454529	0.00192927	0.505044393	0.001541119	0.454037625	-0.0280915	0.48395527	0.001838098	0.455839127	0.002901247	0.242936678	-0.000102939	0.486631368	-0.000128367	0.543008629
cg18068826	cg18068826	7	82452583	PCLO	0.282057005	-0.00425371	0.26634471	0.008257953	0.011221309	0.063748707	0.232339388	0.008703086	0.007780414	0.00339764	0.421617441	-0.00074222	0.000595888	0.000329551	0.216063852
cg18068854	cg18068854	2	234366977	DGKD	0.267227045	0.002726453	0.273073989	0.003420495	0.060336534	-0.045595936	0.188070019	0.003449795	0.003675386	0.006408578	0.037373971	-0.000282342	0.059036428	-0.000241395	0.023446875
cg18068862	cg18068862	22	32342699	YWHAH;C22orf24	0.016888235	0.007553722	0.020134672	-0.014469791	1.19E-05	-0.088391653	0.04844053	-0.015048236	0.000379635	-0.006055572	0.068533353	4.11E-05	0.290820797	-0.00021898	0.519110806
cg18068919	cg18068919	6	30180962	TRIM26	0.85810398	0.000168154	0.85862684	0.000370745	0.581026674	0.00442625	0.735297697	0.000734035	0.260660405	0.000109839	0.898907461	1.99E-05	0.759239878	-0.000101289	0.064126781
cg18068923	cg18068923	3	14386950		0.420557557	-0.001395063	0.420550856	0.000597827	0.728455116	0.025414158	0.295513558	-0.000104654	0.960869839	0.000368446	0.843343388	7.89E-07	0.98068182	-7.66E-05	0.119962366
cg18068929	cg18068929	6	22102926	CASC15	0.523544207	-0.000960685	0.529148351	0.001937494	0.172046263	0.014619371	0.492952441	0.001863912	0.073915187	0.001776107	0.402117627	-0.000105743	0.377491449	-9.80E-06	0.923115803
cg18069071	cg18069071	10	73706512		0.766868911	0.00064244	0.767712054	0.001335981	0.388729688	-0.008955789	0.766470433	0.00153826	0.452449941	0.00182291	0.247717737	-6.19E-05	0.624413766	0.000538668	0.412119243
cg18069081	cg18069081	2	133182651	GPR39	0.564893036	0.001401271	0.566342602	0.001681484	0.334148126	-0.022455018	0.507618551	0.001879799	0.215215987	0.00262085	0.318957664	-0.000193878	0.184805579	0.000201284	0.697846713
cg18069095	cg18069095	2	3447573	TTC15	0.008129941	0.028654915	0.008367864	-0.013075618	0.085699219	-0.067172259	0.647391172	-0.013741424	0.113982686	0.016994273	0.090173215	4.72E-05	0.862888205	0.00034806	0.583394534
cg18069125	cg18069125	20	45439836		0.742570055	0.000567938	0.743494866	0.001444065	0.244045492	0.002743322	0.909198225	0.000636649	0.597291196	0.003405443	0.041031628	-0.000280901	0.126484168	9.16E-05	0.644498292
cg18069144	cg18069144	2	202967371		0.563786285	-0.001318596	0.564802017	0.009415197	0.001092773	0.011988156	0.708259546	0.009347724	0.008298677	0.005028339	0.061607739	-3.57E-05	0.771665718	-3.77E-05	0.956903688
cg18069174	cg18069174	18	77314033		0.544393643	0.000731586	0.547607427	-0.000866899	0.339538232	-0.014536729	0.390751408	-0.000947321	0.016480471	-2.52E-05	0.987131075	8.44E-05	0.666703178	1.03E-05	0.842815057
cg18069231	cg18069231	9	117112599	AKNA	0.213792026	-0.003663171	0.217977843	0.003400197	0.113630699	0.052262865	0.205202007	0.003623409	0.120586252	-0.000695044	0.805941416	-0.000270398	0.106061169	-0.000265023	0.348355062
cg18069268	cg18069268	12	106480756	NUAK1	0.564934414	0.001581685	0.566383876	0.002884717	0.14398574	-0.040252247	0.293962786	0.002187672	0.225217982	0.00553084	0.056913447	-0.000763957	0.030507931	-0.001173142	0.334498129
cg18069290	cg18069290	12	58013539	SLC26A10	0.486992839	-0.001685277	0.491507139	0.003128184	0.193633325	0.019313969	0.571758281	0.003208527	0.102582148	0.001243574	0.708392702	-4.66E-05	0.474550381	0.000124891	0.882212875
cg18069309	cg18069309	15	42867567	STARD9	0.700928523	0.000185985	0.701988739	-0.00035109	0.311183056	0.001436546	0.831124337	-0.00045916	0.240451391	-5.76E-05	0.892298191	-2.79E-05	0.430901017	-7.18E-05	0.011313641
cg18069356	cg18069356	17	66594875	FAM20A	0.279644111	-0.003246677	0.268359391	0.004994867	0.020059834	0.039808131	0.326200433	0.005104706	0.056651542	0.001730532	0.472027622	0.000290773	0.244772173	-1.65E-05	0.932283199
cg18069384	cg18069384	9	101538340	ANKS6	0.239205962	-0.001086762	0.237453171	0.002676274	0.002634089	0.023280031	0.073970561	0.002497139	0.001312449	0.001712447	0.190815092	0.000198093	0.183712213	0.000386343	0.000510011
cg18069386	cg18069386	10	71561067	COL13A1	0.845882768	0.000304745	0.846960196	0.004817019	0.001036628	-0.008027435	0.715694333	0.004376899	0.002369333	0.005697947	0.007883926	-0.000217362	0.202861045	0.000695394	0.149175972
cg18069403	cg18069403	3	112565651	CD200R1L	0.516118259	0.001427237	0.519960184	0.001529034	0.607180812	-0.020392107	0.512479798	0.000730413	0.688434555	0.004510759	0.238819514	-7.58E-05	0.595502296	-0.000259917	0.147674549
cg18069484	cg18069484	11	67764105	UNC93B1	0.818327134	0.000541719	0.819155539	0.002747759	0.206387322	-0.004256055	0.897555741	0.00293835	0.201206141	0.002998785	0.277289301	0.000114506	0.617692045	0.000215073	0.207786848
cg18069493	cg18069493	21	47649776	MCM3APAS;LSS	0.615369341	0.00227384	0.611172775	-0.012391073	0.003541424	-0.035414247	0.570681628	-0.011459436	0.029930683	-0.012487738	0.007456919	-3.16E-05	0.864533643	4.75E-05	0.893874863
cg18069689	cg18069689	19	18332119	PDE4C	0.106914078	-0.004265669	0.081675872	0.00011096	0.956686586	0.069044717	0.046084131	3.25E-05	0.985375307	-0.004492369	0.129379415	0.000204225	0.362434474	0.000137254	0.438425616
cg18069725	cg18069725	15	41634529	NUSAP1	0.256263295	0.002309632	0.264843933	-6.97E-05	0.963402673	-0.045959793	0.114219005	-0.000328175	0.78671205	0.00267629	0.258658258	0.000150053	0.371981461	8.76E-05	0.535755736
cg18069780	cg18069780	16	71782307	AP1G1	0.951594324	0.000157529	0.950269359	0.005144488	0.052287952	-0.014070655	0.691007155	0.004090391	0.03388854	0.006913033	0.065604633	0.000691595	0.00748764	-0.000385962	0.009240061
cg18069880	cg18069880	3	194726089		0.374195825	0.003804098	0.375975892	-0.004718302	0.124642268	-0.031415321	0.59724428	-0.004154479	0.207540961	-0.001489894	0.715188189	0.000120136	0.605787588	-0.000302472	0.528010183
cg18069964	cg18069964	11	117295484		0.196387714	-0.003440446	0.189346567	0.003082421	0.136087938	0.040369501	0.265427462	0.002083293	0.283512548	0.001683381	0.536798129	7.62E-05	0.568893159	0.000764432	0.002728869
cg18070033	cg18070033	2	220025364	NHEJ1	0.510816867	0.001065216	0.504718371	-0.002934945	0.087045769	-0.01437278	0.519807127	-0.002346935	0.18988863	-0.002648208	0.177967359	0.00010417	0.175729177	-3.90E-05	0.581941769
cg18070053	cg18070053	18	73843039		0.27104326	-0.00261799	0.272829285	-0.000295133	0.861342657	0.038123164	0.249627962	-0.000767218	0.638149028	-0.001981523	0.412676253	-0.000115063	0.401334174	3.56E-05	0.780896245
cg18070061	cg18070061	8	29207457	DUSP4	0.073179778	-0.000774147	0.074251284	0.000284109	0.352543328	0.014935247	0.013999587	0.000244141	0.443360146	-0.000477646	0.240092012	-1.21E-05	0.647833497	-6.89E-06	0.747735501
cg18070079	cg18070079	14	24605782	PSME1	0.387871578	-0.001223314	0.386477266	-0.002351113	0.082262948	0.02742973	0.16797824	-0.002729359	0.002522558	-0.003002871	0.178688733	2.90E-05	0.84759685	-6.96E-05	0.218059515
cg18070155	cg18070155	11	133371037	OPCML	0.545171113	-0.001971063	0.546668573	0.006452887	0.006855948	0.032532996	0.473255301	0.005925304	0.015265471	0.004891797	0.101417906	0.001287734	8.99E-07	-0.000363174	0.07547061
cg18070189	cg18070189	14	100045610	CCDC85C	0.585363027	-0.001949565	0.586760276	0.00434977	0.091111316	0.01460057	0.768877167	0.003941815	0.089725472	0.003583457	0.326725416	-0.000222895	0.117526947	-0.000303999	0.074276997
cg18070379	cg18070379	9	137548491	COL5A1	0.140123727	0.004210432	0.147548264	0.006380684	0.037998067	-0.030341126	0.449349211	0.005838286	0.023154997	0.00961022	0.034145933	0.000406938	0.02740717	0.00039532	0.075541521
cg18070394	cg18070394	4	2470786	RNF4	0.828310138	0.000774127	0.82934023	-0.000950969	0.709772349	0.001854113	0.970283407	-0.001360973	0.658629835	0.000183509	0.951611853	-0.000183612	0.226053361	-0.000196803	0.128143424
cg18070442	cg18070442	22	39965918	CACNA1I	0.605371901	-0.001197381	0.606715622	0.002556177	0.125085309	-0.003634478	0.910181335	0.001845238	0.318652878	0.002637931	0.198414821	-0.000110851	0.314145096	0.000269482	0.191513878
cg18070458	cg18070458	11	121319927		0.297355143	0.002212929	0.299155497	-0.001731838	0.253442625	-0.027862141	0.345395606	-0.001735311	0.213274358	0.000415639	0.847701841	0.000441517	0.064038941	-1.28E-05	0.975572995
cg18070470	cg18070470	3	130614013	ATP2C1	0.58216988	0.000462539	0.583939315	-0.00167848	0.059911484	-0.002151345	0.854945928	-0.001609397	0.007457893	-0.001775682	0.137491787	9.17E-05	0.162749823	-5.94E-05	0.453793035
cg18070562	cg18070562	17	8013617	ALOXE3	0.634718039	0.000546762	0.635979306	-0.001562511	0.060215792	-0.005522053	0.730135426	-0.001368612	0.089379592	-0.001393243	0.23741044	-7.55E-05	0.663694228	9.99E-05	0.093745886
cg18070593	cg18070593	12	53891718	MAP3K12	0.923372236	-0.000282225	0.923483546	-0.003043912	0.182833652	0.008964022	0.826316456	-0.002487546	0.201796547	-0.003606065	0.294411898	-0.000274841	0.152549479	-0.000233789	0.355576367
cg18070621	cg18070621	17	79869449	PCYT2	0.685363955	-0.000493993	0.68754162	0.000954866	0.276028896	0.009295524	0.585440094	0.000943895	0.416218094	0.000539764	0.556139771	-9.23E-05	0.068265928	-3.16E-05	0.53846957
cg18070630	cg18070630	17	1792131	RPA1	0.552657537	-0.001120884	0.554137117	0.002877882	0.035380985	0.017259156	0.511294769	0.002757945	0.041182387	0.002127435	0.186484499	-0.000107273	0.377101395	-0.000107161	0.243934289
cg18070676	cg18070676	14	85997519	FLRT2	0.220220808	-0.000768645	0.225436225	-6.94E-05	0.899293507	0.012418044	0.161489674	3.87E-05	0.93664953	-0.001197949	0.149117955	1.16E-05	0.746853549	1.79E-05	0.753774446
cg18070753	cg18070753	7	73035779	MLXIPL	0.337688571	0.002666438	0.339488786	0.000783992	0.691965104	-0.05405697	0.164112769	0.000151406	0.947713364	0.005005442	0.029396929	-0.000175807	0.48594018	-5.26E-05	0.830901742
cg18070759	cg18070759	8	142264501	SLC45A4	0.22833867	-0.003476166	0.226881345	0.003931875	0.059457125	0.051049681	0.201105467	0.004583515	0.095140338	-0.000227706	0.905717466	-9.29E-05	0.504457925	-0.000111169	0.394730215
cg18070788	cg18070788	8	21761412		0.989593507	5.00E-05	0.989632261	0.004320995	0.1174995	-0.007346409	0.89046368	0.003667014	0.174222052	0.005726311	0.141045438	-0.000291636	0.041485197	-0.000166798	0.195603228
cg18070802	cg18070802	16	74599631	GLG1	0.463985367	0.001093525	0.467715377	-0.001408206	0.324993815	-0.000948304	0.963898053	-0.001153104	0.534733276	-0.000457957	0.760454493	8.01E-05	0.470858746	-0.000272485	0.008271241
cg18070812	cg18070812	11	117958656	TMPRSS4	0.928787009	0.00018696	0.929057283	9.60E-06	0.996131639	-0.01527058	0.604796933	-0.001536703	0.131019611	0.000988992	0.739909701	-0.000106999	0.3029693	0.001375723	0.002960284
cg18070841	cg18070841	8	23197641	LOXL2;LOC100507156	0.379809452	-0.002642979	0.380417001	0.004790924	0.035769617	0.027818226	0.504749788	0.004556809	0.056060829	0.003176515	0.285939369	-0.000244426	0.120638793	-9.05E-05	0.579192149
cg18070880	cg18070880	3	141639007	ATP1B3	0.173096141	0.007026518	0.180847511	-0.009864791	0.015604149	-0.008218955	0.908835444	-0.009868916	0.076730747	-0.001942422	0.613739332	-1.02E-05	0.918550623	-0.000284538	0.00436488
cg18070959	cg18070959	5	1856726	LOC101929034	0.143290686	-0.003844362	0.148204293	0.010464766	0.084040523	0.066397979	0.078531789	0.009777074	0.152877325	0.001594764	0.830934135	4.94E-05	0.929653637	-0.000539854	0.224145998
cg18070969	cg18070969	12	9280360		0.051162321	0.004220499	0.053307261	-0.000463951	0.770602114	-0.052561996	0.081243953	-0.000428524	0.745467772	0.003801509	0.121581787	-0.000195248	0.120244614	-1.69E-05	0.896327406
cg18071006	cg18071006	6	150390253	ULBP3	0.724049588	0.000300693	0.725985648	-0.001038887	0.341130462	0.001049311	0.930428113	-0.000933707	0.197623263	-0.000949653	0.534232623	0.000133918	0.050431671	1.71E-05	0.773690412
cg18071075	cg18071075	16	78930307	WWOX	0.018749975	-0.00701897	0.021075635	0.00270253	0.32108344	0.117550209	0.006443461	0.001920998	0.48769135	-0.004484577	0.206707943	-0.00018749	0.167375592	0.000823217	0.000178236
cg18071195	cg18071195	3	53103797		0.659697208	0.0009105	0.662595818	-0.000259911	0.932002057	-0.022149775	0.45120595	9.89E-05	0.973080527	0.001267022	0.753374234	-3.94E-05	0.76730509	0.000808188	0.053202351
cg18071202	cg18071202	12	1609470	LOC100292680	0.022374862	0.012511599	0.022876382	-0.009359625	0.016861222	-0.058098016	0.438072811	-0.00900614	0.070562504	0.003262499	0.436016731	-0.000615305	0.007818139	-0.001493166	0.001877692
cg18071263	cg18071263	14	75406588		0.484747428	0.00335464	0.489831215	0.002647029	0.480149546	0.042498554	0.528571948	0.001079789	0.787606992	0.008584972	0.083746673	0.000318316	0.13987893	0.000517156	0.238043665
cg18071374	cg18071374	3	134717759	EPHB1	0.757314019	-0.000620573	0.75433246	0.00690377	3.99E-05	0.033798284	0.226046505	0.006582675	0.000250794	0.006568993	0.005192641	-0.000301815	0.048802176	0.00065449	0.000449657
cg18071489	cg18071489	22	42815828	NFAM1	0.848197864	-0.000705289	0.84886961	0.005793827	0.09777581	0.009381589	0.855922534	0.005454331	0.198577492	0.003544721	0.335573126	-0.000220601	0.288743817	0.000810486	0.283111519
cg18071532	cg18071532	12	48357234	TMEM106C	0.341151206	0.000726531	0.344794794	-0.00404113	0.050450368	-0.005425365	0.614552148	-0.004043002	0.076129071	-0.003794361	0.166953384	0.000216989	0.125898458	0.000164871	0.282752638
cg18071548	cg18071548	16	9349909		0.595460341	-0.001454131	0.596830862	0.004962403	0.013014126	0.008895053	0.815304009	0.005744194	0.008019843	0.002816517	0.244825542	0.000619281	0.000140693	0.000278024	0.088327943
cg18071588	cg18071588	20	61569198	DIDO1;C20orf11	0.182509899	-0.000510072	0.187963591	0.000456477	0.13278528	0.009487811	0.080905546	0.000447299	0.217867695	1.28E-05	0.969406155	1.40E-05	0.928486772	-1.98E-05	0.409099527
cg18071682	cg18071682	1	36640408	MAP7D1	0.028527868	-0.00530884	0.029121128	0.005445172	0.001995417	0.075961703	0.024495837	0.005750878	0.000676997	-0.000369017	0.885328768	-0.000565354	0.011988687	-0.001057933	4.83E-05
cg18071712	cg18071712	7	117417798	CTTNBP2	0.747865791	-0.001032725	0.748772959	0.005034305	0.03087587	0.000155224	0.997228634	0.004717133	0.037803866	0.00470234	0.146166591	-0.000142002	0.281811459	-0.000267179	0.057825277
cg18071806	cg18071806	12	19592058	AEBP2	0.077273558	0.005704724	0.082523718	-0.004135508	0.087247583	-0.059141428	0.187498718	-0.004359036	0.146316821	0.002351743	0.391108718	0.00071006	1.67E-08	0.001664849	1.07E-10
cg18071809	cg18071809	19	40023568	EID2B	0.808636997	0.000372766	0.809335881	-0.002479117	0.026670355	-0.002363677	0.912112504	-0.002217129	0.084465119	-0.002690909	0.043635935	0.000152941	0.004038016	-5.10E-05	0.427227112
cg18071832	cg18071832	13	23345152		0.281286374	0.004045969	0.288935133	0.001066462	0.760529946	-0.055423828	0.297582367	-0.001717032	0.584462232	0.008334254	0.07957906	-8.02E-05	0.690763178	5.06E-05	0.784096222
cg18071848	cg18071848	16	89557008	ANKRD11	0.876268401	-6.63E-05	0.877054608	1.56E-05	0.960930559	0.003126575	0.600042811	0.000100343	0.790273262	-0.000305391	0.388694586	-1.58E-06	0.940458441	-6.25E-06	0.760601412
cg18071865	cg18071865	7	55224895	EGFR	0.781655937	-0.000826746	0.782448533	0.007968915	0.00036014	0.033713485	0.417697252	0.008339381	0.001454986	0.006582625	0.022991913	0.000183699	0.261723162	0.00074968	0.230171361
cg18071894	cg18071894	14	105260530	AKT1	0.141300995	0.002121448	0.14296234	-4.30E-05	0.989417343	-0.028898345	0.155872777	-0.000440507	0.910220183	-6.58E-06	0.998678285	0.000455101	0.010820919	0.000669718	0.017427875
cg18072003	cg18072003	12	122619983	MLXIP	0.34997659	0.002962428	0.355304905	0.002102118	0.507150043	-0.050077374	0.265018171	0.001699906	0.516732056	0.005515642	0.257219338	-0.000112406	0.684375398	-0.000278573	0.178064072
cg18072036	cg18072036	10	11589389	USP6NL	0.935408165	0.000298338	0.935648196	0.003374415	0.201659865	-0.006070319	0.905676046	0.003065581	0.23051876	0.004284312	0.24162766	0.000162978	0.447209402	-1.77E-05	0.940504432
cg18072071	cg18072071	16	84126959	MBTPS1	0.780823812	-0.000900358	0.781619269	0.003022464	0.193214991	0.031327294	0.487272356	0.003221564	0.315164563	0.001911681	0.328212875	-0.000295186	0.023077827	-0.000233203	0.027938281
cg18072095	cg18072095	5	102595396	C5orf30	0.297583767	0.000526708	0.299384192	-0.000446236	0.216939086	-0.003426149	0.625234982	-0.000420659	0.303294467	1.51E-05	0.974012407	-7.75E-05	0.064211284	-1.23E-05	0.668706584
cg18072140	cg18072140	19	12255295	ZNF625-ZNF20	0.014069269	0.006236558	0.016053282	-0.001960055	0.276522235	-0.08804069	0.014257849	-0.002463619	0.126814768	0.004983265	0.06148967	-0.000468721	0.003011393	-4.27E-05	0.845583976
cg18072147	cg18072147	10	712592	DIP2C	0.644816392	0.000905875	0.646048276	0.002532333	0.07412703	-0.00719961	0.792229242	0.002629702	0.133462899	0.003393077	0.047986798	-0.000523935	0.001601431	-0.000293985	0.015843382
cg18072257	cg18072257	6	119254390	MCM9	0.002420346	-0.005065711	0.00251144	0.002893781	0.013998042	0.064457653	0.005302692	0.002848456	0.048453119	-0.001917972	0.138012409	-4.09E-05	0.681351851	-6.45E-05	0.442694117
cg18072285	cg18072285	5	95808995	LOC101929710	0.485002273	-0.001738159	0.489035074	0.002043473	0.371799002	0.010886696	0.755466214	0.001362	0.575084775	-0.000401766	0.880461416	-0.000249928	0.046071296	0.000210419	0.771514197
cg18072327	cg18072327	5	149724084		0.02543787	-0.007155953	0.027892816	0.007039107	0.004355792	0.098953374	0.028344611	0.007359294	0.009588983	-0.00060244	0.841833004	0.000698998	2.83E-05	0.00017501	0.632255572
cg18072384	cg18072384	7	47396177	TNS3	0.350302162	-0.005178988	0.352624015	0.009351119	0.020085901	0.043239962	0.573609286	0.008912134	0.043186522	0.004647705	0.372871509	-0.000324408	0.383538736	-0.000295823	0.15957348
cg18072388	cg18072388	19	10433761	RAVER1	0.174102788	-0.003184013	0.174110857	0.003460573	0.167270754	0.037142842	0.255195095	0.003276257	0.195561917	0.001014968	0.764913134	-3.84E-05	0.829968788	-0.000182385	0.358518771
cg18072439	cg18072439	12	58223495	CTDSP2	0.681811479	-0.001215457	0.684157835	-0.009450862	3.51E-05	0.008732092	0.832914218	-0.009093002	0.000295147	-0.011425915	0.000383817	-0.000801521	7.07E-06	-0.000339548	0.364917141
cg18072522	cg18072522	13	85468943		0.434649383	-0.000360927	0.439157521	-0.000310585	0.706628602	0.005229731	0.425534652	-0.000146477	0.656245566	-0.000141199	0.897731652	-4.05E-05	0.167335493	-3.90E-06	0.905469756
cg18072664	cg18072664	14	75405460		0.01445638	-0.007184975	0.017335516	0.004269678	0.040380653	0.077292843	0.059950054	0.003669477	0.083133711	-0.001595795	0.561141309	-0.000273534	0.076126886	0.000334626	0.662585506
cg18072678	cg18072678	13	106359153	LINC00343	0.364479804	0.002650513	0.370489596	0.004275454	0.058949121	-0.038532058	0.348802949	0.004906271	0.052802156	0.005651046	0.055424089	-0.000192436	0.216941821	0.000267565	0.336950896
cg18072687	cg18072687	11	2406272	CD81	0.024113311	-0.00526613	0.025105708	-0.000197699	0.904981451	0.065907368	0.041665814	-0.000750536	0.667502755	-0.005020802	0.021414221	6.85E-05	0.68700349	0.000743728	0.110536391
cg18072730	cg18072730	17	41893086	MPP3	0.31996898	0.002013811	0.328064814	0.003092703	0.148633872	-0.026209593	0.361986519	0.002209961	0.346553464	0.004317724	0.085074011	-0.000208721	0.136467755	-0.000392737	0.004976815
cg18072732	cg18072732	10	81134552		0.690677022	0.000558185	0.691769591	-0.000845916	0.398992807	0.001420991	0.941933558	-0.00056408	0.568916279	-0.000960802	0.457673667	0.000160357	0.035942418	5.62E-05	0.505608917
cg18072756	cg18072756	19	5455306	ZNRF4	0.065098113	0.01018132	0.068933454	-0.007070258	0.106780244	-0.052420622	0.491671531	-0.00713062	0.216688925	0.004106264	0.368047495	-0.000673471	7.50E-05	-0.000322494	0.619445926
cg18072802	cg18072802	4	54966247	GSX2	0.410427714	-0.0008607	0.417349351	-0.001822355	0.164960704	0.008170551	0.581487368	-0.00172612	0.094908833	-0.003891326	0.025506619	0.000232623	0.123756056	9.98E-05	0.276682218
cg18072814	cg18072814	12	113860066	SDSL	0.03129847	-0.00438071	0.031930113	0.000197416	0.889947279	0.061492761	0.029918035	0.000742027	0.516586745	-0.005210351	0.021704786	0.000614856	0.014359955	6.81E-05	0.462513611
cg18072871	cg18072871	22	50919961	ADM2	0.410953159	0.000922475	0.412696344	-0.002296813	0.005229425	-0.013093056	0.401735623	-0.001978745	0.015889894	-0.001906152	0.069917697	0.000225766	0.023983324	0.000136542	0.112140087
cg18072984	cg18072984	19	39373466	SIRT2	0.003834437	-0.013558396	0.004918408	0.011345738	0.010218973	0.108764768	0.091122713	0.01128489	0.002743856	-0.004275783	0.505343747	-2.81E-06	0.988320352	-0.000891025	0.482094978
cg18073030	cg18073030	10	109306663		0.953047204	-0.000141036	0.953277458	0.004834376	0.103051797	-0.002561775	0.939492153	0.004083724	0.165643003	0.007128775	0.067002121	-0.000239272	0.1942867	-0.00015748	0.253202409
cg18073115	cg18073115	21	46813298		0.640493445	-0.002057692	0.641737968	0.001044404	0.739638071	0.031421569	0.608384979	0.001367177	0.697023397	-0.001810007	0.653747528	8.97E-05	0.721764649	0.000483993	0.033543248
cg18073142	cg18073142	1	185302226	GS1-279B7.1	0.740874044	0.000571524	0.741271516	0.002159937	0.219663278	-0.017935567	0.460713839	0.002813661	0.131751058	0.002636478	0.230103461	-0.000122388	0.374766912	-0.0001049	0.340578528
cg18073240	cg18073240	15	40731970	BAHD1	0.525304591	0.001235735	0.518108589	-0.002010797	0.236697993	-0.021496187	0.421306714	-0.001810926	0.319241317	-0.001240449	0.561141322	-0.000314528	0.080726786	0.000409336	0.238137519
cg18073271	cg18073271	13	99738761	DOCK9-AS2;DOCK9	0.400085995	-0.000617749	0.404325593	-0.000207044	0.731891158	0.011584198	0.263375978	-0.000199207	0.757573203	-0.000821308	0.294739809	-4.07E-05	0.336409873	-9.63E-05	0.023245313
cg18073357	cg18073357	4	185458522		0.396336767	0.001789864	0.39809647	-0.003913578	0.010987015	-0.021001682	0.474159066	-0.003557597	0.035479159	-0.002968208	0.107606462	8.70E-05	0.202902207	5.40E-05	0.498894418
cg18073371	cg18073371	19	4267134	CCDC94	0.243378532	0.004284771	0.246789041	0.001232666	0.653092887	-0.073510962	0.154351552	0.000192513	0.937262545	0.007193518	0.074635868	-0.000625392	7.18E-05	0.00053818	0.129966785
cg18073380	cg18073380	3	101396084	ZBTB11;LOC100009676	0.907778725	-0.000100148	0.908120649	-0.000297565	0.629817927	0.002105568	0.861073856	-3.01E-05	0.970174575	-0.000798874	0.165850377	4.77E-05	0.320657744	1.87E-05	0.579348193
cg18073390	cg18073390	5	140166568	PCDHA1	0.867438619	-0.000757883	0.868351572	-0.008823761	0.029136477	0.038187965	0.55026788	-0.007576608	0.07225431	-0.01086144	0.04625987	2.69E-05	0.921784427	0.000217517	0.37583995
cg18073471	cg18073471	4	81119198	PRDM8	0.600004148	0.000641247	0.600981916	-0.001734811	0.089071494	-0.004029412	0.813106428	-0.001453445	0.137531434	-0.001624546	0.256009719	-0.00011559	0.406456012	0.000346793	0.086909412
cg18073510	cg18073510	1	94346296		0.92990562	-0.000180209	0.930165998	0.000936771	0.522257767	0.014361499	0.614758849	0.000851476	0.535946277	0.000866528	0.676203588	6.31E-06	0.96194222	-9.23E-05	0.421111903
cg18073514	cg18073514	19	1065728	HMHA1	0.975811288	-9.62E-05	0.975994471	0.002674157	0.348914639	-0.010732415	0.809825588	0.002823382	0.320945982	0.002077598	0.589392252	0.000145225	0.55673002	5.07E-05	0.846203654
cg18073638	cg18073638	7	43351178	HECW1	0.354817411	-0.003247979	0.357399038	0.002453222	0.478293951	0.055750657	0.260130365	0.001876863	0.501703334	-0.002484992	0.596615203	-0.000275682	0.161303332	0.000613663	0.003234399
cg18073658	cg18073658	4	87038995	MAPK10	0.889676135	0.000571627	0.890084385	-0.000363994	0.90147948	-0.034392138	0.549191119	0.000956712	0.725540801	-0.00167154	0.679241345	0.000582815	0.015955167	-2.60E-05	0.909510702
cg18073688	cg18073688	3	11952697		0.00599258	-0.007550211	0.006530925	0.006821771	0.087459597	0.094486107	0.014074962	0.006538338	0.176584567	-0.00242695	0.528818051	-9.83E-05	0.461453723	0.000690683	0.021616491
cg18073793	cg18073793	8	98247534	LOC101927066	0.176112933	0.002283418	0.182970759	-0.000721098	0.548856185	-0.023461177	0.319717873	-0.000365377	0.809570713	0.000908984	0.482457022	0.000491091	0.000128843	-3.61E-05	0.656046984
cg18073832	cg18073832	12	51592272	POU6F1	0.427415729	0.00255229	0.429807577	-0.002021989	0.49457779	-0.034870304	0.439501834	-0.002722325	0.426955726	0.000202132	0.955623824	0.000101773	0.639844033	8.24E-05	0.802418764
cg18073874	cg18073874	3	127982562	EEFSEC	0.998330667	5.71E-06	0.998335616	-0.002781317	0.447711442	-0.041160769	0.288685288	-0.002903123	0.491436228	-0.005120061	0.224639692	0.000134765	0.294678321	-0.000265833	0.070782994
cg18073883	cg18073883	6	32780861	HLA-DOB	0.511227366	0.001454145	0.512800986	0.000201133	0.898511364	-0.01638693	0.594532817	0.000249615	0.857193768	0.001613439	0.499886652	-4.85E-05	0.754011169	-6.19E-05	0.5949558
cg18073890	cg18073890	20	53250114	DOK5	0.81532896	0.000836257	0.817387859	-0.009815043	0.00189965	-0.020203313	0.689076518	-0.010533352	0.011951428	-0.006482257	0.031224113	-9.19E-05	0.563672645	0.000114781	0.728311025
cg18073906	cg18073906	3	122641029	SEMA5B	0.486883447	0.00221616	0.48850635	0.005219915	0.02410264	-0.019533707	0.659314307	0.006189489	0.013696247	0.00575313	0.055302768	6.39E-05	0.724741743	9.77E-05	0.839943828
cg18073918	cg18073918	17	14934269	CDRT7	0.211174622	-0.004276337	0.19267836	0.004267356	0.279396819	0.049556117	0.278344296	0.002489842	0.350341455	0.001986066	0.714795501	1.20E-05	0.932880653	5.86E-06	0.973105265
cg18073938	cg18073938	4	100789493	DAPP1	0.202822467	-0.005302336	0.208555946	-0.000468319	0.89448727	0.057128685	0.327666186	-0.000479654	0.899198844	-0.006345098	0.166679154	0.000695335	0.001939841	0.000766023	0.118059525
cg18073966	cg18073966	1	178482209	TEX35	0.405635003	-0.001405638	0.409481408	0.002326435	0.376430999	0.024056601	0.316570177	0.002186353	0.135969605	0.002885237	0.408735099	-6.38E-05	0.599836876	-0.000240055	0.020787161
cg18073970	cg18073970	1	184006765	GLT25D2	0.65387577	-0.000832832	0.655080877	-0.001244823	0.348824851	0.015712985	0.543497487	-0.001061759	0.329194084	-0.00259369	0.180205403	0.000140056	0.040749178	4.26E-06	0.961057618
cg18073996	cg18073996	2	72332344		0.004861805	-0.008308794	0.00493563	0.008541591	0.001015362	0.108874524	0.007542445	0.008804882	0.000728575	-0.001824086	0.585363431	-8.80E-05	0.514409009	0.000847055	0.00641832
cg18074016	cg18074016	19	12912602	PRDX2	0.515003683	-0.000308901	0.516569245	-8.42E-05	0.803271592	0.008888356	0.180473718	-0.000138336	0.69978361	-0.00025403	0.561886642	-6.53E-05	0.101276484	-3.24E-05	0.328895282
cg18074151	cg18074151	19	461873	SHC2	0.394267704	-0.001567898	0.396029552	-0.001895532	0.150964149	0.019920833	0.436480809	-0.001511003	0.289893802	-0.004410962	0.004623577	0.000132075	0.106122927	3.25E-05	0.753657405
cg18074165	cg18074165	3	48315011		0.836437365	0.000658702	0.834617864	-0.002559816	0.387277315	-0.028800066	0.515123636	-0.002627834	0.386399954	-0.001963534	0.606571069	-0.000213631	0.266724703	-0.000211791	0.242589759
cg18074171	cg18074171	19	54876773	LAIR1	0.06117004	-0.004560843	0.062972264	-0.00650936	0.007805402	0.059994855	0.079067233	-0.00639773	0.049687848	-0.01083211	7.22E-05	0.000133141	0.438305886	0.000369043	0.432530285
cg18074184	cg18074184	4	48485090	SLC10A4	0.743181733	-0.000221995	0.745032235	0.000478823	0.371297445	0.002725991	0.773910396	0.000431636	0.52632152	0.000224456	0.700022121	0.00077693	6.02E-07	0.001360402	2.69E-09
cg18074189	cg18074189	12	29770547	TMTC1	0.001746605	-0.007831038	0.00190861	0.004831175	0.007827831	0.086156045	0.01172152	0.005257716	0.004705808	-0.003739265	0.142132078	-0.000287354	0.17081798	0.000760632	0.030022665
cg18074254	cg18074254	11	63606376	MARK2	0.371646787	-0.001482274	0.3760209	0.001488821	0.312287804	0.023879757	0.307300087	0.001744533	0.342198317	-0.000820879	0.615433947	-4.35E-05	0.579984713	-1.24E-05	0.84273163
cg18074276	cg18074276	11	56259270	OR5M8	0.648379862	0.000791347	0.649601259	0.000945304	0.445847378	-0.009517251	0.693444008	0.000525275	0.72653208	0.002376768	0.1017736	4.40E-05	0.642779036	-0.000180345	0.037172063
cg18074297	cg18074297	21	36041612	CLIC6	0.367820093	0.00083764	0.362050221	-0.001600468	0.113533111	-0.012736416	0.32295383	-0.001475995	0.15418685	-0.001021251	0.357769856	0.000262079	0.02020357	0.000272937	0.001175082
cg18074323	cg18074323	16	67915664	EDC4	0.164315442	0.005960015	0.172588038	7.12E-05	0.98269136	-0.065656334	0.275832533	0.000244551	0.943493232	0.00569252	0.198262729	0.000336754	0.0801823	-0.000458107	0.528496649
cg18074403	cg18074403	10	405362	DIP2C	0.000454119	0.01134964	0.000386022	-0.014398721	2.36E-08	-0.107481041	0.011165387	-0.014321124	4.76E-05	-0.004348521	0.03134672	0.000168549	0.217232622	-0.001080105	0.319710306
cg18074450	cg18074450	5	135688594	TRPC7	0.745141971	-0.00060713	0.746058225	-0.00051578	0.698797704	0.006718676	0.795998108	-0.000659009	0.490857391	-0.000926098	0.660842451	9.89E-05	0.430642259	-0.000130802	0.182255356
cg18074540	cg18074540	15	91488186	UNC45A	0.595150102	-0.001219493	0.596521453	0.001542322	0.347348751	0.005812191	0.855451563	0.001343189	0.34382954	0.000651851	0.794629708	-0.000316324	0.022221126	-9.43E-05	0.458276093
cg18074611	cg18074611	4	169847439	PALLD	0.625751859	-0.001948672	0.627038793	0.004193809	0.144135828	0.03027549	0.586169259	0.004222274	0.136888116	0.002494567	0.529914146	-4.46E-05	0.76280304	1.98E-08	0.999918097
cg18074726	cg18074726	12	107715081	BTBD11	0.677929808	0.002007671	0.677164125	-0.008460883	0.033301756	0.002329348	0.972263766	-0.00734411	0.086137971	-0.008743159	0.089020016	-2.73E-05	0.922667102	-0.000245538	0.34882563
cg18074751	cg18074751	22	19182074	CLTCL1	0.634199395	-0.001435431	0.635462158	0.001197894	0.577986325	0.037929789	0.367307387	0.001488823	0.384495352	-0.000525525	0.8743673	5.41E-05	0.84588075	-6.58E-05	0.475924529
cg18074825	cg18074825	11	67888952	CHKA	0.723428963	0.000295296	0.719135042	-0.000406079	0.487219212	-0.000442892	0.968952094	-0.000258548	0.561216651	-0.000429978	0.636642641	-7.22E-05	0.13126763	-3.03E-05	0.477772551
cg18074834	cg18074834	7	143085529	ZYX	0.749968722	0.001021956	0.75158694	-0.001099712	0.649629686	-0.019103496	0.67019825	-0.001743845	0.450592631	0.000774019	0.82288863	-0.000340692	0.037052951	-2.59E-05	0.870481408
cg18074854	cg18074854	21	22161855	LINC00320	0.483357442	-0.002002852	0.486838687	0.004207176	0.130455334	0.027716416	0.490866305	0.003425638	0.287849895	0.002713482	0.408221931	-6.56E-05	0.619476191	0.000266992	0.209927448
cg18074954	cg18074954	18	44787492		0.585460286	0.000595375	0.588839881	-0.00155063	0.251339071	-0.000647079	0.966502763	-0.001695363	0.220876068	-0.001200123	0.515232218	-0.000211477	0.100081666	-8.80E-05	0.410751283
cg18074957	cg18074957	21	44884688	LINC00313	0.661404153	0.001143033	0.66258672	0.002823416	0.132479563	-0.024619162	0.498275179	0.002529783	0.184302553	0.004582062	0.067089205	-8.87E-05	0.65665792	-0.000388862	0.100761662
cg18075011	cg18075011	3	52537803	STAB1	0.608819188	-0.001275359	0.610153459	0.002184188	0.221472182	0.020012858	0.563990842	0.001674072	0.335595234	0.001550387	0.536358263	0.000180004	0.025926267	0.000128903	0.46631877
cg18075040	cg18075040	12	96337100	AMDHD1;CCDC38	0.496754325	0.000360095	0.498357813	-0.000282713	0.454763198	-0.001166605	0.874081023	-0.00037562	0.329213521	0.000306601	0.544209556	2.36E-05	0.425330593	-4.81E-07	0.98470107
cg18075073	cg18075073	11	210610	RIC8A	0.098076066	0.002955083	0.099329386	-2.84E-05	0.982033167	-0.043126944	0.083088157	-0.000490514	0.648405927	0.003817419	0.044838435	-0.000498998	1.28E-06	-8.22E-05	0.33572974
cg18075115	cg18075115	10	94212169	IDE	0.877935516	0.000975311	0.878386558	0.006842909	0.134225679	-0.000569528	0.994857253	0.006599609	0.209878091	0.008342491	0.122726195	-0.000346504	0.121022716	-0.000124819	0.549728929
cg18075117	cg18075117	4	66107559		0.241561436	0.002819972	0.247088387	0.001178783	0.517420173	-0.032164639	0.340179334	0.001091115	0.587072407	0.004616373	0.049862256	-1.82E-05	0.899865795	-2.46E-05	0.86567094
cg18075185	cg18075185	17	46115884	MIR152;COPZ2	0.02734245	-0.004050861	0.025597978	0.000122458	0.925342635	0.072256583	0.004969173	0.00016162	0.91532749	-0.003882249	0.02291481	0.000145858	0.267199617	-0.0002422	0.004792226
cg18075287	cg18075287	12	10365459	GABARAPL1	0.436093468	0.000554518	0.439858121	-0.000343269	0.533421419	-0.002246948	0.82096341	-0.000341077	0.55219221	0.000208923	0.778584789	-4.21E-06	0.888492399	-2.88E-05	0.436313532
cg18075299	cg18075299	14	67655758	FAM71D	0.823546844	-0.000436787	0.8241932	0.000460289	0.741965967	0.012358358	0.650467004	0.000277424	0.862457212	0.000207985	0.898543221	-4.75E-06	0.967506788	-6.70E-05	0.59258296
cg18075315	cg18075315	12	106988393	RFX4	0.502367085	-0.001019504	0.504684729	-0.002409546	0.185842262	0.010048259	0.638263286	-0.00259016	0.134525156	-0.005248544	0.029127731	-9.09E-05	0.55639308	-7.79E-06	0.974177187
cg18075317	cg18075317	19	40414986	FCGBP	0.11498039	-0.003254087	0.119450146	0.000738351	0.647866401	0.031065666	0.279291711	0.000499097	0.758785673	-0.00101006	0.618995595	-7.52E-05	0.699244738	0.000212451	0.544575078
cg18075319	cg18075319	14	53320312		0.491187603	-0.001963796	0.489118983	0.001366665	0.619936638	0.024327381	0.539355665	0.001399835	0.63963518	-0.000817341	0.814371148	-0.00028102	0.101203375	0.00066647	0.14669574
cg18075322	cg18075322	20	58637916	C20orf197	0.003232848	0.018485032	0.004025092	-0.023699387	1.80E-06	-0.088450338	0.293499624	-0.023120723	5.56E-06	-0.006212422	0.354403009	0.000506733	0.016225146	-0.000505847	0.543721274
cg18075392	cg18075392	8	11711104	CTSB	0.8545438	-0.00036825	0.855939032	0.001410807	0.611591721	0.022927007	0.423380917	0.001934458	0.510554297	8.11E-05	0.978276516	-0.000174085	0.434133698	0.000398399	0.486275175
cg18075396	cg18075396	7	40757332	SUGCT	0.65194065	0.001765645	0.653151509	0.007415254	0.009589514	-0.047470737	0.384481393	0.006827725	0.062943664	0.01021396	0.002121792	0.000139901	0.505291018	-0.000280325	0.015915083
cg18075434	cg18075434	7	43159175	HECW1	0.022086147	0.010551144	0.025424674	-0.008676664	0.009074839	-0.05737022	0.36435327	-0.008286315	0.048693807	0.001631472	0.656599732	-0.000281613	0.134561811	0.000122246	0.665660244
cg18075454	cg18075454	6	153324222	MTRF1L	0.221585531	0.002729404	0.223307892	-0.003141313	0.050669545	-0.033559525	0.279565521	-0.002879767	0.052228442	-0.001217423	0.578282931	8.43E-05	0.291749253	-7.24E-05	0.401634378
cg18075518	cg18075518	5	133909365	JADE2	0.753130657	0.000664574	0.754020197	0.001730192	0.253301022	0.00236308	0.93592456	0.00161157	0.218898628	0.002368698	0.295161261	-0.000289681	0.10472718	-0.000334636	0.004712333
cg18075627	cg18075627	12	120150487	CIT	0.996026547	1.16E-05	0.99595536	0.002260033	0.202254621	-0.005386069	0.86526118	0.002345753	0.20635067	0.002553916	0.273870736	-0.000418045	0.011869656	-0.000211323	0.195365479
cg18075666	cg18075666	7	134550430	CALD1	0.645434751	-0.001660525	0.647907825	0.005177829	0.139490603	0.008375108	0.868724564	0.00537839	0.141128645	0.004819184	0.23652506	-0.000529962	0.011436058	-0.000168944	0.739967697
cg18075691	cg18075691	19	58566643		0.692469952	-0.001398669	0.695011474	0.001749524	0.762101146	0.024364184	0.627270389	0.003834689	0.548393808	-0.000345718	0.96209336	-0.000124043	0.775794966	-0.00022008	0.552006387
cg18075720	cg18075720	19	45349207	PVRL2	0.803139255	-0.000768749	0.80385738	-0.002947537	0.18320217	0.014921	0.728122712	-0.001916465	0.324395138	-0.005756296	0.073952311	-0.000127446	0.510792432	-0.000363228	0.061317306
cg18075761	cg18075761	7	75617028	TMEM120A	0.000422357	0.002885619	0.000443447	-0.002746082	5.34E-06	-0.031259713	0.00521955	-0.002844509	0.000918785	0.000157625	0.71692783	-6.97E-05	0.135115667	-4.45E-05	0.580922939
cg18075841	cg18075841	12	49432003	KMT2D	0.737348032	-0.000742894	0.739219666	0.001976946	0.287847862	0.018117389	0.56058901	0.002399875	0.284239205	0.000434189	0.841026545	0.000244503	0.175380169	-0.000232918	0.151602104
cg18075847	cg18075847	15	31372889	TRPM1	0.752279381	-0.00096237	0.753171777	-0.004098489	0.062864131	0.028924423	0.496010052	-0.003056746	0.116108815	-0.007059146	0.023077284	0.000186561	0.277022944	-0.000168267	0.260429682
cg18075885	cg18075885	13	75984631	TBC1D4	0.361448513	-0.005665416	0.358794045	0.012227976	0.006536094	0.073460367	0.389878735	0.011765129	0.014663519	0.007816487	0.142474314	0.000109713	0.687215728	0.000528171	0.196052796
cg18075930	cg18075930	7	30615805		0.65456031	0.001111314	0.656683561	-0.001482221	0.541298184	-0.019027919	0.586287324	-0.001301334	0.602714125	-0.001944704	0.523809453	-9.75E-05	0.595316281	-6.55E-05	0.622541111
cg18076399	cg18076399	15	25423404	SNORD115-9;SNORD115-5;SNORD115-12;SNORD115-10	0.118468387	-0.005001531	0.123240642	-0.000525748	0.858687524	0.064727006	0.1517309	-0.000929699	0.743357294	-0.004788465	0.238978806	0.000459021	0.015999492	0.000492399	0.035167391
cg18076430	cg18076430	20	40325863		0.214688996	-0.005495087	0.216398122	0.001671099	0.595205876	0.059022459	0.337106379	0.000976923	0.755582496	-0.002725214	0.527059179	-5.82E-05	0.721874517	-4.13E-05	0.781346171
cg18076484	cg18076484	1	39209909		0.377826731	0.00200888	0.382814798	-0.001232837	0.480245948	-0.029316528	0.359466839	-0.000919084	0.610814796	-2.91E-05	0.990173696	2.92E-05	0.836160135	0.000110431	0.45788603
cg18076500	cg18076500	19	11640020	ECSIT	0.268865435	0.001332879	0.249580391	-0.002414968	0.042799385	-0.019449422	0.22998955	-0.002263676	0.046320331	-0.001936316	0.180561873	0.000103813	0.116352475	-2.25E-05	0.712309065
cg18076559	cg18076559	10	90639992	STAMBPL1	0.297451079	0.001349324	0.30335929	-0.002060299	0.032116871	-0.02102649	0.248660938	-0.002082024	0.073195846	-0.000599779	0.603671707	-0.00014215	0.082479598	-2.98E-05	0.699131993
cg18076651	cg18076651	12	53625605	RARG	0.96076457	-0.000110117	0.960910575	-0.00084244	0.598257286	0.00529213	0.86510505	-0.000546536	0.707709077	-0.001878255	0.378602142	0.000156383	0.108109112	0.000345588	0.005198142
cg18076721	cg18076721	1	85426562	MCOLN2	0.128358024	-0.005689037	0.129782003	0.005432892	0.043236062	0.080635067	0.121567806	0.004974418	0.062417884	0.001505816	0.626334717	8.29E-05	0.616421049	6.07E-05	0.764514206
cg18076723	cg18076723	1	224626870		0.743631414	0.000556707	0.745366084	0.001685799	0.195454769	-0.010806986	0.650133225	0.001663936	0.299473597	0.002360845	0.129592209	5.98E-05	0.507529615	-0.000201981	0.00591724
cg18076755	cg18076755	10	133743453		0.634029606	0.001335658	0.635292858	0.001099043	0.58311505	-0.021434391	0.583111153	0.000562881	0.747777335	0.003682939	0.195693104	0.000442237	0.053254968	-0.000161049	0.229454821
cg18076766	cg18076766	12	102455961	CCDC53	0.812146113	-0.00016054	0.812832679	-2.77E-05	0.954221162	0.005814358	0.536718398	-0.000190126	0.672495157	6.79E-05	0.920866774	-3.30E-05	0.43261779	-3.66E-05	0.250132412
cg18076767	cg18076767	11	86453358		0.671876015	0.001248191	0.673026807	0.003521744	0.097165468	-0.017536578	0.66891163	0.002440229	0.136901423	0.00639894	0.049149021	-0.000297773	0.020896987	0.000930062	0.005930664
cg18076831	cg18076831	12	88178340		0.468629981	-0.001621537	0.470082212	0.003501217	0.082976279	0.018086313	0.562739902	0.003542974	0.096471011	0.00282877	0.262424996	0.000180534	0.355563021	1.41E-05	0.92846907
cg18076842	cg18076842	11	93262607	C11orf75	0.52184186	0.004837121	0.523392559	-0.011034243	0.043433308	-0.004939101	0.962457652	-0.011579938	0.075052991	-0.00517193	0.442918636	-0.000266376	0.125770182	-0.000333874	0.692069765
cg18076919	cg18076919	14	103500365	CDC42BPB	0.370660926	-0.002294929	0.372443698	0.00257415	0.161174126	0.030367229	0.394491948	0.002194647	0.352104348	0.001178527	0.517803776	-0.000285093	0.015410187	-3.55E-05	0.771734083
cg18076959	cg18076959	11	20142299	NAV2	0.829445211	0.000393171	0.830070653	0.000119817	0.926686677	-0.017412041	0.49368729	-0.000422586	0.763310257	0.001492688	0.376311706	4.88E-05	0.781206961	-0.000215078	0.084417072
cg18076993	cg18076993	3	37632470	ITGA9	0.486123273	0.002668262	0.487747638	-0.000492522	0.856775405	-0.053468345	0.316834988	-0.001665625	0.486381067	0.003676182	0.344974187	-6.93E-05	0.638742384	-0.00045282	0.1856693
cg18077061	cg18077061	11	111494486	SIK2	0.671696109	0.001025124	0.674293604	0.004433091	0.043543111	-0.004328741	0.898629832	0.004262408	0.071513023	0.005390817	0.066613964	-9.01E-05	0.438227176	-0.000121595	0.341994546
cg18077083	cg18077083	14	100812235	WARS	0.965635996	-4.54E-05	0.966041027	0.000366246	0.672584585	0.005718175	0.700762092	0.000256847	0.740918212	0.000904533	0.460925347	1.88E-05	0.774214343	1.97E-05	0.752116972
cg18077086	cg18077086	4	47501633	ATP10D	0.43763979	0.003761055	0.443690291	0.004072657	0.395670313	-0.018731887	0.783743493	0.005610006	0.207789058	0.008100575	0.216411655	0.000282049	0.221302408	6.79E-05	0.923067694
cg18077118	cg18077118	11	112396242	LOC101928823	0.040686177	-0.011954061	0.037425769	-0.018384499	2.80E-05	0.16766259	0.035325485	-0.018616918	3.07E-06	-0.029998853	6.11E-05	0.001969418	2.33E-06	-7.30E-05	0.913308131
cg18077160	cg18077160	19	48987205		0.791015894	0.000619658	0.791776188	-0.00015351	0.926678676	-0.011526652	0.723226865	-0.000641643	0.50162502	0.000924267	0.733790322	0.000359082	0.103147989	-0.000264058	0.001256983
cg18077244	cg18077244	16	1821694	NME3	0.98034846	4.22E-05	0.980421632	-0.002308982	0.062334228	0.001403449	0.953066559	-0.001961662	0.132367748	-0.003009402	0.061087194	6.60E-05	0.249377926	-1.93E-05	0.813345971
cg18077307	cg18077307	2	98377791	TMEM131	0.807267279	0.000275824	0.808089117	6.92E-06	0.993141329	-0.010876113	0.491380279	0.000505232	0.536966466	-0.000420851	0.68198167	5.51E-05	0.415333156	-0.000437086	0.000283246
cg18077378	cg18077378	1	161128848	USP21	0.639108962	0.000725079	0.640357513	-0.000507593	0.645446815	-0.009653844	0.653645914	-0.000518513	0.627823081	0.000141295	0.924962659	4.85E-06	0.964575424	0.001060626	0.004101957
cg18077387	cg18077387	15	70699636		0.014649387	0.009999354	0.018014149	-0.017955469	6.29E-05	-0.040249959	0.476024225	-0.018277588	5.13E-05	-0.005303849	0.366731391	-4.07E-05	0.825478469	0.000236586	0.701662863
cg18077391	cg18077391	19	38852415	CATSPERG	0.839023158	-9.03E-05	0.840131737	0.000633196	0.049145248	0.003577834	0.564976644	0.000677302	0.077371423	0.000496461	0.204873289	-4.67E-05	0.084202542	-1.44E-05	0.534091259
cg18077418	cg18077418	4	6921774	TBC1D14	0.011202647	0.004819747	0.011873911	-0.002540302	0.108473711	-0.046534462	0.07103773	-0.002737731	0.092720467	0.002957666	0.158907606	-0.000101237	0.562350586	-0.000246803	0.097704585
cg18077580	cg18077580	7	96655798		0.134380387	-0.002393026	0.135832972	0.000190044	0.866578385	0.033540478	0.131664465	0.0001641	0.884819236	-0.002178122	0.182943666	0.000187056	0.436655096	0.000345715	0.111153917
cg18077587	cg18077587	15	61133217	RORA	1.19E-08	0.019847162	6.68E-08	-0.019796182	6.24E-13	-0.174377802	0.000130229	-0.020157586	8.71E-07	0.000646181	0.724156115	-0.00010376	0.688503064	-0.000242922	0.363767662
cg18077632	cg18077632	4	1975461	WHSC1;SCARNA22	0.406231968	0.001800389	0.410352051	0.002679712	0.106934074	-0.012919241	0.669369232	0.002441272	0.232999444	0.005181603	0.009672524	-0.000353347	0.007952226	-0.000246043	0.042093167
cg18077636	cg18077636	7	138556012	KIAA1549	0.00449254	0.00997085	0.004457111	-0.00826058	0.00102007	-0.107210626	0.02331109	-0.008581292	0.012937879	0.002566993	0.238880494	-0.000493401	0.048442931	-0.000182882	0.42913782
cg18077652	cg18077652	13	75370410		0.007636543	-0.010781668	0.008338996	0.017454449	3.24E-05	0.136038977	0.016066034	0.016495414	0.001318086	0.00549354	0.206301931	-0.000495142	0.017936163	-0.000703004	0.466103161
cg18077778	cg18077778	X	35816333	MAGEB16	0.387640398	0.002047466	0.395706107	0.002374207	0.352064328	-0.030784567	0.362017265	0.000407887	0.8216691	0.006135256	0.093876609	-4.36E-05	0.750931259	-4.05E-05	0.76524666
cg18077866	cg18077866	3	121966494	CASR	0.001098641	-0.009233334	0.001436997	0.000889138	0.70496081	0.118305762	0.00298951	0.001783357	0.553066339	-0.009156731	0.000539884	-0.000167978	0.105408582	0.00014614	0.809365735
cg18077959	cg18077959	1	204677386		0.212507053	-0.002431769	0.214211745	0.002904585	0.038869088	0.028434187	0.294038787	0.002440178	0.088428952	0.001263809	0.501133694	-0.000527201	0.002350715	0.00046779	0.101227465
cg18077971	cg18077971	2	223164867	PAX3;CCDC140	0.326300516	0.000632334	0.330431755	-0.001465174	0.005861927	-0.005297773	0.555715876	-0.001499154	0.007506065	-0.001039158	0.128365548	0.00033304	1.48E-05	0.000631237	1.45E-07
cg18078087	cg18078087	4	15005463	CPEB2	0.507478864	-0.001992292	0.509060376	0.000744552	0.728185428	0.041068185	0.327167222	-0.000128807	0.708354668	-5.95E-05	0.987235834	-9.79E-05	0.00401717	-1.98E-05	0.596442893
cg18078170	cg18078170	14	62538810	SYT16	0.002123837	-0.006284476	0.003373209	0.008471496	1.66E-05	0.071278485	0.014522954	0.008850562	0.000117003	0.001060869	0.645556257	8.14E-05	0.435210401	0.000723383	0.027815703
cg18078217	cg18078217	2	177921459		0.035144017	-0.008578702	0.039573126	-0.003249073	0.268825088	0.091221756	0.106356357	-0.003745696	0.136134569	-0.010322141	0.020208097	1.88E-06	0.991357936	0.001564425	0.000106036
cg18078387	cg18078387	7	12610124	SCIN	0.702381401	0.000273477	0.701844734	-0.000555623	0.327831968	-0.000412888	0.96679274	-0.000754607	0.204713601	1.06E-05	0.988395994	-9.44E-06	0.882558934	1.26E-05	0.884160582
cg18078419	cg18078419	19	7987420	SNAPC2	0.634826179	-0.001743406	0.637307962	0.000468327	0.885890904	0.012792388	0.803872519	0.000909018	0.795496714	-0.002021091	0.636969776	0.000285147	0.103186411	-0.000191042	0.155191263
cg18078492	cg18078492	21	45138300	PDXK	0.798642266	0.000917569	0.800401652	-0.002660202	0.364707541	-0.007433816	0.882929252	-0.002419093	0.473563686	-0.00329979	0.34186965	0.000340537	0.133339738	0.000196302	0.251090352
cg18078495	cg18078495	19	41958952		0.770900733	-0.001178569	0.772791871	-3.65E-05	0.991093227	0.006251171	0.91230517	-0.000355018	0.912746452	-0.001465359	0.744320168	0.000218975	0.308567918	0.000627727	0.018092036
cg18078545	cg18078545	20	35201480	TGIF2;TGIF2-C20orf24;DLGAP4-AS1	0.045707261	-0.004412439	0.052821147	0.004320784	0.022930524	0.066201604	0.037808886	0.004609351	0.014086541	-0.000710202	0.783503438	0.000246915	0.308585385	0.000326805	0.447803833
cg18078693	cg18078693	1	22150854	HSPG2;LDLRAD2	0.533205898	-0.001833057	0.535048852	0.003531252	0.176305687	0.010644231	0.795452093	0.003318123	0.110050502	0.002880201	0.463471491	-0.000103551	0.533089489	0.000160542	0.380247178
cg18078696	cg18078696	11	117014724	PAFAH1B2	0.01969393	0.001165116	0.020152191	-0.0003435	0.327113185	-0.015434649	0.026149131	-0.000315813	0.442955674	0.000812529	0.065798715	-6.78E-06	0.836226823	-6.78E-05	0.019168556
cg18078795	cg18078795	2	95964649	KCNIP3	0.212012826	0.005089295	0.217600916	-0.001953911	0.550503202	-0.029647219	0.601820329	-0.001750348	0.680218167	0.002526982	0.465289742	-0.000928627	0.010338121	0.000494144	0.180755781
cg18078821	cg18078821	10	103578534	MGEA5	0.057275412	-0.002402027	0.058204496	0.001703447	0.058793788	0.028526895	0.103452723	0.001489404	0.284815021	-0.00025872	0.55020031	4.72E-05	0.244471807	8.62E-06	0.774334571
cg18078841	cg18078841	7	77648624	MAGI2	0.522656639	-0.000287691	0.524205544	-0.000110927	0.729484174	0.011249974	0.075436695	-0.000168307	0.564181408	-0.000296808	0.536438208	-7.16E-05	0.760704451	-7.83E-05	0.827763713
cg18078958	cg18078958	14	88630771		0.862371385	0.000398352	0.862878844	0.000100184	0.951272923	0.007993868	0.802618312	0.000461281	0.773038209	-0.000223441	0.921781662	-0.00017575	0.402136491	0.000151567	0.345810067
cg18079006	cg18079006	15	62696018		0.361500172	-0.002365392	0.363289226	0.003145752	0.091439732	0.035566651	0.324400302	0.002316075	0.226292789	0.002297503	0.312878852	5.56E-05	0.603797956	-0.000185568	0.051914796
cg18079107	cg18079107	2	170440552	PPIG	0.449644183	-0.003665471	0.453131727	-0.000347809	0.922056796	0.057820445	0.394207047	-0.000480317	0.868006098	-0.004526936	0.408257264	0.00072009	0.01373058	0.000952122	0.003364749
cg18079127	cg18079127	19	36087922	LOC102723617	0.056634913	0.004514437	0.057557735	-0.000949605	0.569401089	-0.074435242	0.024689232	-0.002415894	0.029736523	0.005623898	0.023629883	-1.99E-05	0.856199944	0.000169084	0.209207265
cg18079128	cg18079128	20	10652722	JAG1	0.773725522	0.000427683	0.774545302	-0.001256561	0.238779615	-0.001884112	0.927458616	-0.00114689	0.334870245	-0.001073664	0.36557004	1.20E-05	0.905845306	-8.67E-05	0.38860199
cg18079141	cg18079141	18	42289453	SETBP1	0.098483366	-0.00739163	0.103314357	0.003708936	0.250815189	0.069041945	0.267699385	0.002623449	0.527151703	-0.001857579	0.584553968	0.000330887	0.158489703	0.000280299	0.368133827
cg18079178	cg18079178	2	15928684		0.613797915	-0.000993657	0.615449663	0.001842157	0.336804084	0.008251631	0.764972671	0.00168972	0.309108662	0.000373675	0.893733651	0.00048541	0.034205828	0.001587801	0.000125586
cg18079201	cg18079201	10	16526539	PTER	0.439457083	0.001756428	0.446852846	0.002001223	0.32922679	-0.024421108	0.448094239	0.001290574	0.503400079	0.005728617	0.039213476	-0.000202362	0.115043097	-0.000245152	0.033709537
cg18079208	cg18079208	9	86536523	KIF27	0.606347622	0.000580412	0.60296887	-0.001556028	0.07684917	-0.006811856	0.660312771	-0.001518836	0.13829658	-0.001223796	0.217792353	-7.71E-05	0.331526242	-8.29E-05	0.211627197
cg18079355	cg18079355	5	74331325		0.368560807	-0.003675909	0.370345113	0.007849555	0.008554474	0.045375226	0.424806179	0.007535114	0.02946369	0.005029327	0.168464551	-5.07E-05	0.722664191	0.00038602	0.125152526
cg18079376	cg18079376	6	117997284	NUS1	0.459442116	-0.000403172	0.463312073	0.000248262	0.546953309	0.009387796	0.221795988	0.000265227	0.561968742	-0.00019066	0.723490947	-7.48E-05	0.037780445	-3.61E-05	0.347438074
cg18079499	cg18079499	14	90868646	CALM1	0.733691488	-0.001068226	0.736546646	-0.006538577	0.005581226	0.032193229	0.466590777	-0.006957508	0.005064447	-0.006847552	0.039650141	-5.85E-05	0.268860627	-3.62E-05	0.876466664
cg18079500	cg18079500	1	156730674		0.142434647	-0.005065038	0.143923071	0.001719446	0.482565576	0.063303466	0.187055567	0.002481952	0.378477981	-0.004404394	0.156055783	0.000561379	0.001616908	-0.000661468	0.001966196
cg18079534	cg18079534	5	158893397	LOC285627	0.485820907	-0.003261569	0.46266404	0.006860469	0.056730629	0.037625003	0.5408401	0.005920996	0.118360242	0.004933329	0.285922655	-0.000239784	0.189476653	-0.000396242	0.041186018
cg18079538	cg18079538	14	36947368	SFTA3	0.90650663	-0.000305255	0.908032246	0.001139216	0.586513486	0.013582046	0.712152816	0.00132771	0.580084566	0.00052417	0.840777758	-0.000161019	0.222117625	8.45E-05	0.723306349
cg18079617	cg18079617	12	110603492	IFT81	0.528545075	-0.00152329	0.524822421	0.006418705	0.010756036	0.001983101	0.952557657	0.005085368	0.005899834	0.005567471	0.129648506	-0.000400438	0.002591253	9.30E-05	0.517574401
cg18079631	cg18079631	14	21737765	HNRNPC	0.063285205	-0.001540072	0.064385245	0.001110699	0.134867562	0.020686327	0.073745725	0.001111923	0.238283444	8.59E-05	0.897829174	0.000130043	0.085932829	-1.23E-05	0.76493085
cg18079653	cg18079653	10	72648646	PCBD1	0.500447022	-0.00169551	0.502043045	0.005503707	0.002984088	0.018070529	0.605573381	0.004904118	0.010866523	0.004915654	0.05232875	0.000721052	0.026127653	-0.000152056	0.441399959
cg18079670	cg18079670	1	247615289	OR2B11	0.452572943	-0.001041865	0.456915164	0.002675104	0.012381518	0.017702436	0.363541824	0.002977587	0.021403996	0.001268342	0.302750345	-0.000228758	0.042556121	-0.000173941	0.121144338
cg18079753	cg18079753	17	25485152		0.591377941	-0.002701408	0.571672848	0.006141451	0.089433692	0.040532318	0.541240848	0.005983254	0.077971744	0.004390101	0.390869896	0.000147315	0.542248587	-0.00015431	0.356564101
cg18079845	cg18079845	2	72360187	CYP26B1	0.592038205	0.000696522	0.593417851	0.000486958	0.599523642	-0.011652047	0.51963691	0.000602855	0.487556683	0.001201475	0.363091677	-9.70E-06	0.847498956	-2.57E-05	0.672907202
cg18079881	cg18079881	14	55017201		0.981868416	-4.05E-05	0.98200763	0.00092729	0.477496731	0.000460451	0.985267084	0.001494449	0.254359554	-0.000270594	0.8718458	0.000270017	0.262122945	-0.000150499	0.229337985
cg18079925	cg18079925	12	29873263	TMTC1	0.000727456	0.026954005	0.001140123	-0.019171686	0.001439795	-0.092665892	0.384421082	-0.018257256	0.003905284	0.007335976	0.366193378	7.13E-07	0.99798398	0.000108224	0.509775007
cg18080046	cg18080046	6	31704844	CLIC1	0.236033178	0.00287082	0.227833012	0.000309401	0.886949906	-0.034214313	0.300677149	0.000234161	0.898782777	0.001699286	0.570794997	0.000129692	0.276779798	6.45E-06	0.970254352
cg18080211	cg18080211	16	54033255	FTO	0.075367631	0.007916152	0.071782813	0.002443974	0.534186842	-0.047667493	0.426913677	0.002578547	0.620233611	0.008070261	0.041641822	-2.80E-05	0.75847934	-0.000128599	0.198697072
cg18080269	cg18080269	17	35849444	DUSP14	0.385319165	-0.000493251	0.387089725	0.000682311	0.0948959	0.009068973	0.252372944	0.000820297	0.030834043	-0.000102303	0.857777691	1.34E-05	0.718165113	-3.21E-05	0.333331229
cg18080303	cg18080303	6	112576342	LAMA4	0.009176989	-0.012246209	0.011221919	-0.002786366	0.538830826	0.143274657	0.030404823	-0.003343013	0.425032301	-0.014328734	0.020644282	0.000263508	0.197259957	-0.000559304	0.550959671
cg18080370	cg18080370	3	62305486	C3orf14	0.620425032	0.002181783	0.62172702	0.00280245	0.373629961	-0.029179897	0.634066419	0.002748655	0.382482358	0.005287104	0.241729231	0.000130499	0.415575233	-9.99E-05	0.446990081
cg18080401	cg18080401	12	49365529	WNT10B	0.920848041	-0.00020054	0.921141855	-0.001556129	0.281950418	0.011777907	0.675137303	-0.00120271	0.15685284	-0.002633849	0.25285451	3.49E-05	0.691311088	-2.84E-05	0.716434758
cg18080500	cg18080500	17	11901572	ZNF18	0.249931535	-0.004339168	0.252361973	0.008815895	0.005198304	0.076411595	0.150093078	0.008853399	0.008923392	0.004107523	0.284648282	0.000243028	0.353866009	0.000303494	0.169617719
cg18080509	cg18080509	6	74009455	C6orf147	0.982913176	-5.90E-05	0.982879189	-0.002262561	0.337010448	-0.006160492	0.872345792	-0.002210989	0.340577648	-0.003132737	0.344265571	0.00043139	0.020482169	0.001652413	5.72E-10
cg18080528	cg18080528	6	32097687	FKBPL	0.992645261	1.24E-05	0.992672651	-0.001971139	0.042694326	-0.001230786	0.947457518	-0.00180685	0.142526474	-0.002129001	0.042968732	0.000152388	0.006817041	-1.20E-05	0.851922691
cg18080532	cg18080532	18	7979736	PTPRM	0.604754156	0.000916608	0.60819362	-0.00031623	0.840890039	0.001204242	0.961393051	-0.000594112	0.710747747	0.000481998	0.822291167	0.000115239	0.352854735	2.61E-05	0.849719831
cg18080558	cg18080558	4	151502996	MAB21L2;LRBA	0.833113283	0.000119739	0.834205937	-0.000315519	0.596137559	-0.002061436	0.796750597	-0.000322856	0.456091124	-0.000383492	0.651499805	0.000799961	0.01360501	0.002709312	4.11E-12
cg18080604	cg18080604	7	30951492	AQP1	0.08052848	0.00677884	0.081658313	-0.007905347	0.005043003	-0.121008301	0.02604187	-0.007681306	0.02560632	-0.001254436	0.620021709	0.000338097	0.128922512	0.000609351	0.006285218
cg18080636	cg18080636	1	117602787	LOC101929099;TTF2	0.737721031	-0.000363276	0.738661919	0.000705857	0.363113966	0.012226999	0.418917581	0.000821393	0.266546891	0.000291341	0.792225015	-5.00E-05	0.408040578	-9.45E-05	0.112528536
cg18080655	cg18080655	13	45224592		0.259406319	0.001212585	0.263627145	-0.000642605	0.407436898	-0.013010966	0.384905969	-0.00053304	0.609669982	0.000382846	0.611215769	-3.19E-05	0.727364826	0.000401588	0.01585801
cg18080662	cg18080662	8	11290916	FAM167A;FAM167A-AS1	0.275480943	-0.004043647	0.281435568	-0.000328082	0.914438638	0.06563102	0.210552663	0.001364797	0.640859735	-0.007011968	0.101304684	0.000110586	0.555902266	0.000561577	0.345990273
cg18080670	cg18080670	7	5569112	ACTB	0.80971905	-0.000195534	0.811245628	0.000401297	0.514107573	0.008635549	0.449348738	0.000385143	0.534632452	0.000110817	0.896624711	-6.12E-05	0.171582737	-8.07E-05	0.063266045
cg18080694	cg18080694	11	45697908		0.105134157	0.003265324	0.106431638	0.000325847	0.819008532	-0.038646375	0.167016481	0.000651409	0.688107197	0.003173403	0.087575862	-9.65E-05	0.484768609	-8.53E-05	0.375680167
cg18080704	cg18080704	9	96296335	FAM120A	0.768230611	0.000809757	0.769069125	-0.001334949	0.4965649	-0.012366029	0.746411897	-0.001048869	0.652227871	-0.000732181	0.749215755	-4.39E-05	0.865318808	-0.000890718	0.010502429
cg18080733	cg18080733	13	113611873		0.95007598	-0.00023202	0.950261667	-0.001838005	0.487761236	0.017161261	0.739393547	-0.001009847	0.697120939	-0.003519664	0.348464231	-1.22E-05	0.921058362	-0.000406767	0.000967597
cg18080819	cg18080819	11	70505972	SHANK2	0.527881847	-0.000733795	0.528544147	0.000775306	0.357930623	0.00581581	0.71757711	0.000595964	0.420088137	0.000401062	0.742647285	-3.40E-05	0.730927054	0.000239565	0.204052319
cg18080858	cg18080858	1	39174939		0.946007446	-0.000171983	0.946208221	-0.000756892	0.676364669	0.0172302	0.626166883	-0.000677029	0.749653277	-0.000799679	0.710754133	-8.45E-06	0.925960928	-7.12E-05	0.622193538
cg18080903	cg18080903	5	179499337	RNF130	0.684270336	-0.000692155	0.68538291	-0.00161805	0.185399686	0.019779883	0.404609792	-0.001056035	0.203148445	-0.003430254	0.072771169	0.000197616	0.023037372	-1.65E-06	0.9858579
cg18080906	cg18080906	10	94832106	CYP26A1	0.507393812	-0.00062697	0.510481733	0.000534567	0.439321604	0.014939944	0.260903118	0.000376608	0.538498983	0.00012319	0.904156266	6.25E-05	0.362829474	5.96E-05	0.297958203
cg18080937	cg18080937	12	49333479	ARF3	0.704398631	0.000890114	0.703173493	-0.00023523	0.888132777	-0.017631343	0.586702069	-0.000875255	0.569785323	0.00206523	0.373560688	0.00044253	0.013134576	-0.000233377	0.151167825
cg18081017	cg18081017	17	32957046	TMEM132E	0.4995186	0.002539491	0.50111651	0.00167931	0.531353582	-0.023480074	0.653376591	0.001336607	0.675820933	0.00469072	0.154859393	-8.24E-05	0.609378899	-0.000106587	0.569644086
cg18081071	cg18081071	8	144658489	NAPRT	0.220900437	-0.002987589	0.227371561	0.003138271	0.332162895	0.04597163	0.186764272	0.002806904	0.44855414	-0.001056443	0.708645355	-0.000174266	0.240183648	-0.000121547	0.320936716
cg18081104	cg18081104	1	151826123	THEM5	0.396066469	0.004182822	0.3983927	-0.02011216	1.13E-05	-0.062175967	0.367957959	-0.020818082	3.60E-05	-0.014490273	0.013755811	0.000867781	0.002675532	-0.001083163	0.102014602
cg18081171	cg18081171	3	105086573	ALCAM	0.659430004	0.000550334	0.660618507	-0.001204327	0.179134788	-0.003564726	0.837376633	-0.001078312	0.247793216	-0.000952126	0.43917331	0.000187043	0.012000883	6.11E-05	0.425379858
cg18081216	cg18081216	1	152482978	LCE5A	0.002636303	-0.00705219	0.00275589	0.00327635	0.088940462	0.089211029	0.005910373	0.002928684	0.177447074	-0.002425518	0.309768492	8.33E-05	0.688648893	0.000397173	0.06905788
cg18081258	cg18081258	14	21494161	NDRG2	0.721261805	-0.000548272	0.722256671	-0.000914225	0.405421795	0.003031414	0.887229623	-0.000733703	0.565894859	-0.001857855	0.148474376	-0.000118901	0.375363022	0.000126086	0.609948418
cg18081303	cg18081303	12	123406847	ABCB9	0.973790996	-0.000115436	0.97388857	-0.003976026	0.116124858	0.015030653	0.758613428	-0.003820348	0.299317569	-0.00429786	0.043818292	0.000326749	0.037426759	-0.000256801	0.080469535
cg18081313	cg18081313	12	132378192	ULK1	0.901231581	0.000560404	0.901996124	-0.008385351	0.01885749	-0.011401169	0.856947948	-0.008712907	0.034391947	-0.007452185	0.105097659	0.000663399	0.002178947	-0.000494784	0.279314955
cg18081375	cg18081375	11	2323938	TSPAN32;C11orf21	0.585776402	-0.001243948	0.587172569	0.004070973	0.014434543	-0.000286569	0.992793794	0.003225011	0.043076749	0.004436708	0.048150304	-0.000158372	0.278180214	-0.001173928	7.95E-06
cg18081393	cg18081393	17	733750	NXN	0.30312822	0.003091092	0.31044888	0.003204938	0.157598883	-0.041544488	0.325650328	0.002599385	0.246317742	0.007715143	0.016238286	-0.000425544	0.090913989	-0.000192738	0.393807903
cg18081396	cg18081396	7	2443047	CHST12	0.145262039	-0.00041828	0.146762417	-8.80E-05	0.665352329	0.006365087	0.111795805	-3.53E-05	0.859733983	-0.000584533	0.04856522	-1.73E-05	0.431317082	8.50E-06	0.616842492
cg18081425	cg18081425	2	234327811	DGKD	0.616299852	0.001652881	0.617613397	0.000715368	0.761030853	-0.037615582	0.413242022	-0.000171231	0.931401612	0.004227384	0.22205822	0.000256801	0.242651669	-8.87E-05	0.917393514
cg18081430	cg18081430	2	111878091	BCL2L11	0.913796415	-9.44E-05	0.914923195	-0.000712253	0.473497903	0.005599337	0.651706107	-0.000543026	0.336163806	-0.001415023	0.327987479	0.000122915	0.032592717	1.17E-05	0.829076533
cg18081456	cg18081456	13	22615049		0.647524828	0.000921442	0.64691129	9.83E-06	0.995262349	-0.012766848	0.64833133	-0.000905557	0.524362105	0.002723874	0.222954796	0.000261029	0.037430509	0.000217724	0.341158228
cg18081489	cg18081489	19	37808471		0.999478012	3.46E-07	0.999465821	-0.000513309	0.17952419	-0.001868572	0.794458389	-0.000299633	0.483262493	-0.000879306	0.055394203	2.60E-05	0.539625826	5.52E-05	0.240565636
cg18081498	cg18081498	1	14219312		0.893966753	0.000197312	0.893810439	-0.001994349	0.217284146	0.001225308	0.952758781	-0.000924847	0.381729722	-0.003297667	0.134559379	5.55E-05	0.46567226	-4.58E-05	0.599505435
cg18081501	cg18081501	17	55121964	RNF126P1	0.724973721	-0.000794718	0.724067315	0.00431301	0.011128058	0.009587701	0.758810881	0.004361703	0.01960961	0.00363276	0.096441662	0.000248228	0.138983366	4.99E-05	0.682066997
cg18081515	cg18081515	14	104630064	KIF26A	0.256823834	0.003567405	0.261221473	-0.004669443	0.053406924	-0.03608832	0.411149896	-0.004635487	0.117520195	-0.000999336	0.718623798	-0.000131522	0.374234909	0.000604576	0.067380867
cg18081518	cg18081518	17	16230051		0.492148328	-0.001966218	0.493760974	0.004045099	0.050515431	0.031034179	0.436157439	0.003447691	0.182463163	0.002652816	0.14345984	-0.001916633	9.21E-11	-0.000219333	0.059098654
cg18081687	cg18081687	1	240319997	FMN2	0.318747566	-0.002496853	0.320550957	0.001802276	0.313212961	0.043701086	0.210827943	0.001832377	0.263656473	-0.000349175	0.890979976	0.000338709	0.062632777	0.000280365	0.377054032
cg18081750	cg18081750	12	89746418	DUSP6	0.569445669	-0.000539408	0.570883821	-0.00033688	0.618446464	0.010353311	0.433173979	-0.000209217	0.789849939	-0.001049255	0.218882394	5.33E-05	0.239523601	3.23E-06	0.936169731
cg18081760	cg18081760	1	114483597	HIPK1	0.127769479	0.003391913	0.128780891	-0.001569641	0.351029428	-0.045172942	0.144677856	-0.001972743	0.33000546	0.002871931	0.138514647	-0.000491932	0.082211821	-0.001503009	2.81E-05
cg18081810	cg18081810	11	12536461	PARVA	0.001248736	-0.010260924	0.001849108	-0.001610828	0.555801251	0.092596173	0.03529052	-0.001711109	0.397923431	-0.011859066	0.009738519	-0.000117097	0.372849417	0.000780356	0.202299624
cg18081818	cg18081818	7	23246105		0.183993269	-0.005416588	0.171310037	0.007971038	0.013321549	0.103935483	0.062408812	0.008823258	0.028114919	0.002631433	0.451396754	0.00016836	0.353039845	7.30E-05	0.836212223
cg18081863	cg18081863	19	50015527	FCGRT	0.413341679	0.001941963	0.398799668	0.004144932	0.035281545	-0.024471619	0.444718131	0.004579749	0.030224977	0.004601217	0.066280177	4.19E-05	0.768499639	0.000134752	0.772096516
cg18081877	cg18081877	14	77840698	TMED8	0.751476722	-0.000737821	0.753236847	-0.005267558	0.026140854	-0.003087147	0.92497968	-0.004805446	0.056193566	-0.006997452	0.031951126	9.18E-05	0.650559743	0.0003543	0.205224633
cg18081881	cg18081881	4	37828048	PGM2	0.813843343	-0.000374734	0.814523941	-0.000703748	0.535924235	0.013958951	0.529013723	-0.000452104	0.371623434	-0.001502789	0.443413879	2.50E-05	0.636565861	2.30E-05	0.676963635
cg18081940	cg18081940	1	154475173	TDRD10;SHE	0.485564824	0.000714502	0.489467659	-0.000736065	0.420606982	-0.012431941	0.389663166	-0.001062831	0.276356251	0.001027596	0.339042927	4.20E-05	0.722746936	0.000299738	0.023640033
cg18081979	cg18081979	17	80517049	FOXK2	0.571178062	0.001321432	0.573518617	0.002318469	0.185105015	-0.023540952	0.470688774	0.001738678	0.317089692	0.004978582	0.03153024	0.00027135	0.080064943	-0.000639876	0.41219334
cg18082014	cg18082014	19	46088293	OPA3	0.959423331	-3.85E-05	0.959695948	0.000749379	0.176912702	0.002413914	0.819278988	0.000664395	0.312743798	0.000914118	0.181054435	-3.20E-05	0.343910656	-4.90E-05	0.153507634
cg18082080	cg18082080	6	150263070	ULBP2	0.462282099	0.000246801	0.463949832	0.000212397	0.375734683	-0.001223346	0.793087335	0.000258084	0.450782794	0.000383001	0.072405761	4.83E-05	0.172755611	1.24E-05	0.588527339
cg18082112	cg18082112	3	184870137	C3orf70	0.198606466	0.000694469	0.19271513	-8.61E-05	0.910377374	-0.007844491	0.291925403	0.000190804	0.745647517	-0.000391691	0.695087285	9.21E-06	0.885744522	-5.23E-05	0.619286735
cg18082240	cg18082240	20	61917632	ARFGAP1	0.944820785	0.000149512	0.945025959	0.0013319	0.388847641	0.013222729	0.660258179	0.000592195	0.701939432	0.002841069	0.166487712	-5.49E-08	0.999654235	8.74E-05	0.488936328
cg18082322	cg18082322	5	148725041	GRPEL2	0.270741533	-0.00056022	0.27252732	0.000350135	0.334200033	0.012001901	0.091961755	0.000108792	0.682040704	0.000133138	0.803119022	-4.22E-05	0.117685329	-2.85E-05	0.249400794
cg18082332	cg18082332	5	60960094	LOC101928651;C5orf64	0.014160004	0.006758138	0.015234289	-0.005177699	0.008680731	-0.076741386	0.043951587	-0.005254851	0.065765639	0.001260474	0.383124876	-9.85E-05	0.305926183	-0.000159992	0.21367975
cg18082354	cg18082354	20	5896145	CHGB	0.513959082	-0.002288154	0.515526884	-0.000198257	0.936729854	0.056764243	0.246239715	0.001288696	0.706127324	-0.004573826	0.026741073	-0.000248985	0.046034446	-0.000113452	0.360675517
cg18082362	cg18082362	3	131854912		0.03509532	-0.009641036	0.042116956	0.000800567	0.845831742	0.119399748	0.06851237	0.002794475	0.36633202	-0.012292243	0.056398826	1.67E-05	0.953409039	-2.87E-06	0.996442268
cg18082395	cg18082395	16	89595573	SPG7	0.21264649	-0.004026302	0.214351469	0.003339404	0.14825608	0.056500259	0.208884644	0.002735221	0.218868797	0.000358041	0.912166095	0.000334743	0.135981506	-0.00015152	0.34098059
cg18082457	cg18082457	13	88627416		0.594338069	0.001824549	0.595711591	-0.003460563	0.159544814	-0.043847074	0.358740347	-0.003824207	0.029661678	-0.000894435	0.821989482	6.85E-05	0.669176156	7.67E-05	0.704271358
cg18082464	cg18082464	6	134495596	SGK1	0.626914601	-0.000299019	0.629962272	-0.00017223	0.850116233	0.012124106	0.170701305	-8.33E-05	0.907051084	-0.000752378	0.534653975	-0.000256492	0.293330625	-0.000228312	0.110605039
cg18082490	cg18082490	1	171747089		0.17619515	-0.003407849	0.183020007	0.002264036	0.243513707	0.02153184	0.53986637	0.001355534	0.431554727	0.00065361	0.801615466	0.000248754	0.107248998	0.000125464	0.358082365
cg18082515	cg18082515	10	95197126	MYOF	0.50318671	-0.002937095	0.481402711	0.004846483	0.205762639	0.040029337	0.491024478	0.005529902	0.079452135	0.000610691	0.908289866	0.000102098	0.618737513	-9.21E-05	0.853162316
cg18082583	cg18082583	2	32936416	TTC27	0.042952383	0.014161435	0.049723044	-0.033104369	4.79E-06	-0.175397369	0.079141589	-0.032369146	0.000141118	-0.01828938	0.026617376	0.000721662	0.00551443	-0.000439427	0.479309531
cg18082591	cg18082591	6	139763449		0.507619388	0.003014473	0.509200606	-0.003845328	0.237912989	-0.079838651	0.209262437	-0.003851592	0.245464531	-0.001022978	0.823223306	0.00183816	6.05E-09	0.000445297	0.677063737
cg18082638	cg18082638	11	31827757	PAX6	0.997454383	-8.89E-06	0.997468847	-0.001366302	0.526185589	0.010106563	0.795359137	-0.000849769	0.670128338	-0.002603735	0.396221399	4.02E-05	0.812761561	0.000610823	0.377157648
cg18082680	cg18082680	1	33798023	PHC2	0.625301211	-0.000490357	0.626589423	0.001590081	0.029128247	0.004444081	0.750323686	0.001309036	0.070520232	0.001473461	0.139699118	4.54E-05	0.663558698	0.000555655	0.002434555
cg18082714	cg18082714	20	25270426	PYGB	0.715424254	0.000664019	0.716438038	0.000750685	0.563801302	-0.011331154	0.654901846	0.00039154	0.777945204	0.001804112	0.294635672	0.000365833	0.054364374	-0.000172588	0.142947709
cg18082723	cg18082723	X	32155853	DMD	0.612428238	-0.002214547	0.614861744	0.003836416	0.303271677	0.035946683	0.557980683	0.003816356	0.403515119	0.002373849	0.571211478	0.000271478	0.323726325	0.000332095	0.395013487
cg18082736	cg18082736	10	102950886	LINC01514	0.818340947	0.000581297	0.820452074	0.002689503	0.342150588	-0.004319231	0.904082683	0.002719004	0.172273934	0.00713806	0.06525319	-6.00E-05	0.772833332	0.000554287	0.053562387
cg18082788	cg18082788	6	149806339	ZC3H12D	0.801130109	-0.00046136	0.802301882	0.004547276	0.055243596	0.006395392	0.804541138	0.003588386	0.214104517	0.00459764	0.018529953	-5.06E-06	0.957444319	-0.001690021	0.027197465
cg18082842	cg18082842	10	14496400		0.738328185	-0.001662782	0.742337889	0.010693	0.00766661	0.02969382	0.67291208	0.010676692	0.027621913	0.00900049	0.057573136	-0.000259992	0.096883481	-0.000302706	0.116033824
cg18082877	cg18082877	18	21298989	LAMA3	0.417460883	0.002570731	0.420838544	-0.001524957	0.503790161	-0.040419949	0.361876823	-0.000843218	0.736721268	-0.000192336	0.948153216	-0.00079898	0.0041032	0.000215953	0.229516417
cg18082885	cg18082885	17	73875417	TRIM47	0.771015199	-0.000558199	0.768572826	0.00037422	0.813106904	0.011118874	0.674151137	0.000360895	0.803152093	-0.000483336	0.832365315	6.68E-05	0.708464174	0.000102564	0.787856475
cg18082894	cg18082894	1	84569288	PRKACB	0.005774936	-0.008288693	0.009797554	0.006408861	0.030290149	0.07955781	0.063879596	0.007045109	0.022188193	-0.00171092	0.628030941	-0.00082068	0.000662928	-0.00114602	0.007331035
cg18082895	cg18082895	19	46580305		0.376479694	-0.001216449	0.382946881	-0.00191599	0.467542843	0.024156786	0.221254908	0.000261298	0.717549102	-0.003159894	0.394957788	3.17E-05	0.55383835	-7.63E-05	0.395835164
cg18082914	cg18082914	20	61010542		0.142777089	0.002595135	0.144266977	-0.002026946	0.109242513	-0.036553195	0.138068972	-0.00182485	0.18400597	0.000170461	0.914254129	-1.67E-05	0.872551337	-4.89E-05	0.680770889
cg18082964	cg18082964	22	37877490	MFNG	0.902938342	-0.000251518	0.903298038	0.001470034	0.319613032	0.017693004	0.538143372	0.001868763	0.152128268	0.00066913	0.761296598	-0.000320846	0.036654272	7.51E-05	0.776569297
cg18082979	cg18082979	1	32085118	HCRTR1	0.64069077	-0.00148877	0.642940329	-6.35E-05	0.978947687	0.02522625	0.571910066	-0.001543826	0.577629658	0.000782221	0.777857773	0.001175538	2.97E-06	0.001013062	0.002050094
cg18083008	cg18083008	15	101557551	LRRK1	0.455274098	0.003021551	0.456953626	0.000154027	0.957371138	-0.070495908	0.212352781	-0.001186312	0.505151675	0.005982733	0.190849973	-0.000165058	0.353329589	-7.61E-05	0.583690427
cg18083069	cg18083069	5	175964950	RNF44	0.377293194	-0.000867288	0.390692226	-0.000522202	0.547227095	0.010440932	0.456651198	-0.000110729	0.889918107	-0.001909168	0.111122476	2.89E-05	0.507783183	-3.41E-06	0.959898321
cg18083114	cg18083114	4	13539099		0.7048225	-0.000405077	0.70718064	-0.001699762	0.060094894	0.006967545	0.642817492	-0.001330513	0.10396123	-0.002812993	0.029645792	0.000223786	0.005491398	9.40E-05	0.2495174
cg18083217	cg18083217	1	152718130		0.666637087	-0.000853947	0.663828356	0.001738042	0.238144034	0.022388096	0.413539796	0.001409202	0.414835127	0.00183623	0.279392364	-0.000217829	0.032298456	-0.000366201	0.002900691
cg18083248	cg18083248	15	26108946	ATP10A	0.730026183	-0.001035437	0.731856896	-0.00078592	0.726631803	0.000979583	0.981353073	-0.000635255	0.786628602	-0.002601005	0.361574807	0.000371097	0.013052104	0.000365195	0.252740044
cg18083295	cg18083295	13	43059708		0.259051809	-0.007092556	0.261261081	0.009116986	0.063504822	0.11434323	0.194208517	0.009858413	0.074398239	0.001939648	0.750017541	-7.01E-05	0.797543703	0.000130534	0.582331968
cg18083305	cg18083305	17	2203289	SMG6	0.14660244	0.004205583	0.137754024	-0.006689173	0.086677143	-0.038332569	0.328967761	-0.005450539	0.050252316	-0.002245303	0.669847272	-2.33E-05	0.585324483	-4.55E-05	0.110107536
cg18083402	cg18083402	8	100675936	VPS13B	0.011139123	0.008774289	0.013749292	-0.01126192	0.0001176	-0.045281821	0.339110745	-0.010545974	0.000997714	-0.002806112	0.445976303	-0.000100813	0.561856783	0.000131906	0.587093267
cg18083415	cg18083415	15	99669970	SYNM	0.641535049	0.001093635	0.644284283	0.003215943	0.098841956	-0.031348864	0.344089795	0.003046401	0.103909988	0.004812243	0.089527217	-0.000336668	0.045391423	0.00091888	0.124090802
cg18083487	cg18083487	5	43894841		0.434505982	0.003967649	0.441580101	0.005482885	0.176598856	-0.037018096	0.604077435	0.005321999	0.273524624	0.008697059	0.048277663	-1.52E-05	0.953685081	5.73E-05	0.755906165
cg18083519	cg18083519	11	8727000	ST5	0.794319728	-0.000724816	0.792120614	0.003868675	0.081041996	0.011546882	0.762786424	0.003478939	0.110277246	0.00429915	0.160347853	-0.000131675	0.407463977	-2.21E-05	0.96950701
cg18083591	cg18083591	1	37238410		0.483746746	-0.003015708	0.485375652	0.00137366	0.654492429	0.038271401	0.522932816	0.001500896	0.624989875	-0.001705313	0.689802942	0.000586975	0.042984053	-0.000333093	0.199336264
cg18083595	cg18083595	19	57630661	USP29	0.280666441	0.004288888	0.282459139	-0.001857341	0.511469092	-0.057667115	0.297106915	-0.003121579	0.268183246	0.0044908	0.208568671	8.46E-05	0.684043568	0.000265882	0.173446935
cg18083597	cg18083597	17	80190129	SLC16A3	0.796596298	0.000622981	0.797002172	0.004772974	0.054730484	-0.014564089	0.667444711	0.004402951	0.109377215	0.005047455	0.106479534	0.000671193	0.001768105	9.41E-05	0.79275274
cg18083664	cg18083664	5	138393073	SIL1	0.710194238	0.000822317	0.710786764	-0.001488782	0.531155093	-0.012054902	0.69776731	-0.000935898	0.697469865	-0.00177296	0.57260367	2.65E-05	0.931922382	-0.000636462	0.162322527
cg18083704	cg18083704	3	9851847	TTLL3	0.689235886	-0.000166095	0.69033297	0.000142383	0.631013966	0.007035107	0.225820561	4.06E-05	0.877360498	9.79E-05	0.820804621	0.000120457	0.01312963	3.78E-05	0.178762604
cg18083722	cg18083722	11	73694500	UCP2	0.891235375	5.55E-05	0.891637928	0.000172013	0.552988154	7.19E-05	0.989835511	0.000168646	0.432523559	0.000276739	0.546951552	3.94E-05	0.257299459	-2.71E-06	0.901469037
cg18083759	cg18083759	2	25108719	ADCY3	0.488801192	-0.001567691	0.490420385	0.003456539	0.03510019	0.026118695	0.407611339	0.003221133	0.117754205	0.002400186	0.167482691	-4.45E-05	0.830836897	0.000547596	0.097822107
cg18083764	cg18083764	5	4230848		0.603120841	0.000724279	0.6055758	-0.00035496	0.746864103	-0.007692704	0.693013314	7.92E-06	0.995595489	-0.000276137	0.801850359	0.000152547	0.43578441	0.000374859	0.638939061
cg18083808	cg18083808	3	11766272		0.397772703	0.003204083	0.399530889	0.003059881	0.258746849	-0.049787729	0.345375224	0.002735731	0.249803155	0.007242631	0.066702023	-7.89E-05	0.771490437	-3.80E-05	0.882772369
cg18083817	cg18083817	1	44401760	ARTN	0.342870405	0.003376391	0.34466885	-0.003863881	0.130213615	-0.024994125	0.61300988	-0.004008483	0.133230132	-0.000740131	0.826808502	0.000973423	9.75E-09	0.000228677	0.250513805
cg18083863	cg18083863	14	23772111	PPP1R3E	0.192821676	-0.001410113	0.194480738	-0.000380644	0.620356502	0.030100223	0.04761484	-0.00024848	0.672681798	-0.002063066	0.082727316	5.94E-05	0.369789959	-0.000111983	0.176888255
cg18083933	cg18083933	1	4611470		0.862798294	-0.000361461	0.864043278	0.000617218	0.703382273	0.002832545	0.923057184	0.001004729	0.563671553	0.000179255	0.933534102	-0.000750801	0.001832817	0.000213332	0.191807768
cg18084017	cg18084017	4	2800581	SH3BP2	0.052250247	0.006447837	0.053226444	0.003809246	0.146759495	-0.087086313	0.060002959	0.004077739	0.171953042	0.009632808	0.006174064	2.71E-05	0.872573232	0.000299853	0.718085513
cg18084050	cg18084050	3	78957553	ROBO1	0.648086246	-0.002444441	0.64930851	0.011104161	0.004779287	-0.005683036	0.939171254	0.01041293	0.011426381	0.0100072	0.047803825	-1.38E-05	0.957620818	-0.000141522	0.48263472
cg18084083	cg18084083	3	190232258	IL1RAP	0.654409282	-0.000616738	0.6556128	-0.000684784	0.48653012	0.007183378	0.707839705	-0.001064005	0.483415933	-0.000703673	0.147899265	-1.82E-05	0.628434376	-3.17E-05	0.385749176
cg18084114	cg18084114	1	31197218	MATN1	0.915688889	0.00032178	0.916009403	0.001790734	0.484830588	-0.011345746	0.789614052	0.00066011	0.788283225	0.003435532	0.33491962	-0.000162323	0.2351137	-0.000163218	0.233707196
cg18084215	cg18084215	5	125936716	PHAX	0.355648333	-0.001826272	0.35641612	0.001036561	0.515424225	0.033600891	0.224698724	0.000452909	0.699262582	8.26E-05	0.973632614	-0.00020284	0.069055369	-0.000200405	0.013517139
cg18084220	cg18084220	19	58754569	ZNF544	0.98783238	-4.26E-05	0.987897558	0.003607495	0.122610623	-0.0064372	0.869188039	0.003077479	0.073245457	0.004370559	0.235947693	-0.000305157	0.052742018	-0.000363597	0.005558089
cg18084278	cg18084278	22	36765394	MYH9	0.039392525	0.012039858	0.04040533	-0.019020296	0.001089358	-0.10487889	0.189602712	-0.016548235	0.005674861	-0.010147545	0.153963277	-0.001147172	0.000283792	-0.000243871	0.751259098
cg18084338	cg18084338	15	59506040	MYO1E	0.192486196	-0.002854731	0.194144389	0.001189327	0.444798903	0.041901544	0.16956194	0.001726992	0.318216908	-0.002452561	0.186485879	0.000143024	0.513442188	-4.28E-05	0.674515776
cg18084441	cg18084441	2	206764479		0.299915535	-0.001993815	0.300136255	0.003127951	0.159595136	0.034618356	0.201637213	0.002688591	0.308738898	0.000612255	0.776078081	-0.000162045	0.185845698	4.07E-05	0.738680653
cg18084450	cg18084450	1	235530719	TBCE	0.836677115	0.000149675	0.836191848	-0.000942539	0.373819316	0.00035476	0.972151161	-0.000177614	0.786010799	-0.001658345	0.24838141	8.82E-05	0.068915311	-6.59E-05	0.17422899
cg18084473	cg18084473	3	50315885	LSMEM2	0.529209907	-0.002562155	0.531324254	0.004468104	0.151395273	0.039465506	0.487830041	0.005143097	0.154579749	0.001353591	0.724020305	-0.000358757	0.019537846	-0.000285205	0.750284963
cg18084554	cg18084554	19	929046	ARID3A	0.538102981	0.001658357	0.532226534	-0.001051057	0.697209347	-0.028607621	0.44176387	-0.00026406	0.927585326	-0.000918987	0.787995716	-0.000423767	0.022076099	0.000635598	0.361372381
cg18084582	cg18084582	14	64747947	ESR2	0.222471397	-0.004170638	0.224195373	0.006473024	0.009295798	0.057004795	0.230734416	0.005590094	0.046910233	0.004248393	0.102319091	-0.000212357	0.264794435	0.000129646	0.513434923
cg18084738	cg18084738	14	61695070		0.750969632	-0.000687098	0.752307647	0.002429738	0.147716581	0.0052488	0.862186843	0.002268271	0.271369109	0.002534726	0.176214142	-0.000216843	0.128872552	8.87E-05	0.620143448
cg18084791	cg18084791	1	159797320	SLAMF8	0.406021773	-0.003381454	0.407770795	0.004582314	0.116983301	0.045465263	0.421997171	0.004753026	0.064829298	0.001584014	0.691851843	-0.00010909	0.638350487	5.58E-05	0.762749678
cg18084798	cg18084798	19	33555255	RHPN2	0.81492529	0.0003633	0.802657501	-0.001542487	0.268394474	-0.007189175	0.723504721	-0.001901045	0.121578918	-0.000968123	0.586587807	5.20E-05	0.637578604	0.000172659	0.009704007
cg18084885	cg18084885	5	168106659	SLIT3	0.895624954	-0.00014202	0.896011452	-0.000867024	0.263877646	0.005784519	0.701128887	-0.000230468	0.760072741	-0.002118916	0.027757868	-3.34E-05	0.692782654	0.000122368	0.061565682
cg18084923	cg18084923	19	6191871	ACSBG2	0.537608227	-0.001624529	0.539123364	0.003129765	0.098992756	0.027339267	0.456277814	0.003030205	0.13505173	0.001794859	0.47807304	0.000146544	0.529033734	6.26E-05	0.756039183
cg18084948	cg18084948	4	95260140	HPGDS	0.626989082	0.002440145	0.631977053	0.001330883	0.712307371	-0.014695534	0.834724094	0.002238777	0.628748173	0.002565615	0.487489179	-0.000286911	0.335792094	-2.09E-05	0.953327036
cg18084999	cg18084999	6	130182478	C6orf191	1.03E-05	0.039733486	4.50E-05	-0.029947697	4.19E-06	-0.227865038	0.057063009	-0.029636192	0.00014215	0.009980125	0.201555788	-0.000264256	0.313073539	-0.001096271	0.119079586
cg18085030	cg18085030	11	336031		0.000207452	-0.011877709	0.000284411	0.005964295	0.047890209	0.134242388	0.002420779	0.006018914	0.03497084	-0.006457416	0.140325688	-0.000296982	0.036779314	0.000786934	0.082994549
cg18085055	cg18085055	6	166755995	SFT2D1;LOC100289495	0.226150483	0.001095432	0.227880972	-0.001250759	0.054793734	-0.018866685	0.135274972	-0.001027335	0.180312191	-0.000482994	0.524309941	0.000110614	0.149163404	-0.000103643	0.111471159
cg18085086	cg18085086	6	160054355		0.495885896	-0.002121932	0.502004167	0.005388601	0.053839034	0.026146523	0.55242691	0.005017061	0.042349702	0.004806881	0.201900659	-0.000223197	0.192048324	-0.000149586	0.34204341
cg18085117	cg18085117	10	125806214	CHST15	0.427622495	0.001073537	0.430823175	0.000856119	0.502909951	-0.024011174	0.210159497	0.000489226	0.575952264	0.002853815	0.158690328	-0.000459664	0.006336085	-0.000212178	0.120849764
cg18085176	cg18085176	4	7939940	AFAP1	0.486721241	0.001148241	0.485978669	-0.001194168	0.400197467	-0.006485323	0.776644339	-0.000499733	0.67441461	-0.001056832	0.600195294	0.000393825	0.051938087	-0.000969855	0.033818491
cg18085206	cg18085206	17	1359243	CRK	0.326247899	-0.000325485	0.326746677	-2.22E-05	0.926183737	0.006369517	0.169320755	-5.23E-05	0.83497115	-0.00027537	0.402388132	6.82E-06	0.796304328	-2.62E-05	0.214022833
cg18085224	cg18085224	9	140410719	PNPLA7	0.149276391	0.003892664	0.155027038	-0.00117149	0.610441859	-0.046528306	0.220586959	-0.001214414	0.640699021	0.003447642	0.246740127	-0.000455859	0.053697252	-0.000260602	0.131185539
cg18085242	cg18085242	2	134716850		0.138527937	-0.003752408	0.139802694	0.0041893	0.04232988	0.043860579	0.212347572	0.004162805	0.015770341	0.000869902	0.770360058	-6.66E-05	0.741573405	-7.04E-05	0.835656802
cg18085280	cg18085280	1	92004374		0.076672157	-0.009131392	0.077771916	0.008505321	0.021889212	0.120194233	0.093646963	0.007832566	0.096414273	0.001006572	0.785354921	4.13E-05	0.801290208	0.000349309	0.082217664
cg18085329	cg18085329	11	2936785	SLC22A18	0.928220214	-0.000257385	0.928486819	0.005349303	0.01047591	0.014302855	0.719167971	0.005056125	0.035739352	0.005813343	0.024412222	-0.00013075	0.397939424	-0.000272686	0.039264633
cg18085400	cg18085400	4	2794637	SH3BP2	0.351904146	-0.000848506	0.353698617	0.000421081	0.516651208	0.014374291	0.25785536	0.000291465	0.404686763	-0.000229929	0.830577605	0.000431259	0.000649949	0.000410567	0.046860646
cg18085407	cg18085407	1	244080114		0.982270504	-8.45E-05	0.982379458	0.010682941	0.000902066	0.028902493	0.588120481	0.01120446	0.003393913	0.009354801	0.012597001	-0.000116584	0.724418261	5.86E-06	0.989477684
cg18085435	cg18085435	18	55400167	ATP8B1	0.606293117	0.001335078	0.607661426	-0.004101999	0.059177649	-0.045605053	0.21209037	-0.004589932	0.036021516	-0.001806382	0.545473978	0.000157115	0.507357526	0.000169142	0.363553879
cg18085451	cg18085451	5	17684407		0.076024405	0.006672982	0.064346327	0.002722848	0.333418738	-0.084528421	0.089442778	0.001376846	0.657918078	0.009340732	0.009092503	-0.000199986	0.258756039	1.85E-05	0.921288803
cg18085517	cg18085517	15	31394285	TRPM1	0.697440501	0.001100835	0.698511772	-0.001268669	0.530423292	-0.045026373	0.255198321	-0.001048897	0.661787887	-0.000433379	0.853233528	7.19E-05	0.67669404	0.000303991	0.717351234
cg18085549	cg18085549	5	141901577		0.977165304	-5.45E-05	0.977292626	0.002599175	0.112755242	-0.005044265	0.850098743	0.002836105	0.13809555	0.001891077	0.33009863	-0.000277839	0.157037601	-0.000308795	0.066519741
cg18085618	cg18085618	19	49291615		0.693765067	0.000448991	0.696241819	-0.001581029	0.463658081	-0.003691405	0.819344603	-0.001287622	0.619260401	-0.00032117	0.808794711	8.78E-05	0.037184709	2.67E-05	0.635510248
cg18085621	cg18085621	11	69802550		0.442064416	0.00283009	0.443764938	-0.002034766	0.43861215	-0.068925495	0.180486442	-0.002277707	0.483617702	0.001279743	0.662198581	-0.00056929	7.03E-05	-5.58E-05	0.857200612
cg18085627	cg18085627	11	64107672	CCDC88B	0.781406815	-0.001079107	0.782925924	0.001731873	0.572923962	0.026195651	0.630886497	0.001484999	0.66907338	0.001189921	0.759038131	-0.000331286	0.336448325	-0.000359295	0.492412414
cg18085636	cg18085636	10	89993734		2.94E-06	-0.023552597	9.07E-06	0.016902946	0.000202401	0.296620836	3.80E-05	0.018687942	3.01E-05	-0.009508734	0.133595603	-0.000171488	0.274615808	0.001761168	1.76E-05
cg18085657	cg18085657	15	70418334		0.606681723	0.001993469	0.597851854	0.015036609	0.000238653	0.020488746	0.697849415	0.015997682	0.000567984	0.013673614	0.006241158	8.05E-05	0.504801944	-0.000199527	0.151096667
cg18085660	cg18085660	4	1202898	LOC100130872;LOC100130872-SPON2	0.278471457	0.002873118	0.279356703	-0.000275991	0.915214238	-0.024500176	0.506553981	0.000202134	0.94814835	0.002180201	0.464269768	-0.000177522	0.454933058	-5.15E-05	0.794746312
cg18085683	cg18085683	4	124468840		0.741708968	0.000840242	0.745005569	0.004797885	0.099199141	0.011028501	0.760388439	0.003937821	0.020301588	0.004237332	0.29879705	-4.09E-05	0.818882224	0.000986636	0.004259753
cg18085737	cg18085737	16	2868805	PRSS21	0.255158368	-0.003163479	0.256929525	0.00274181	0.167899053	0.047569804	0.21922868	0.003155376	0.160517299	-0.00159845	0.496443136	-7.58E-05	0.563012615	-0.0001683	0.10346984
cg18085807	cg18085807	6	30313188	RPP21	0.787037959	-0.000123036	0.78781201	-0.000509313	0.120288405	0.00388494	0.540331656	-0.000544649	0.100228686	-0.000626889	0.172479233	1.36E-05	0.684929677	-3.13E-05	0.221040516
cg18085830	cg18085830	17	14135171		0.48967424	-0.00103774	0.491291735	0.002417018	0.026592405	0.012479596	0.550330271	0.002397586	0.074678372	0.001440764	0.266151704	-8.90E-05	0.403325564	8.93E-05	0.378586216
cg18085843	cg18085843	1	232469143		0.757209685	-0.001076399	0.755691608	0.00240815	0.38898135	0.007525629	0.875694264	0.001279841	0.669553693	0.003216893	0.375321406	0.000964106	0.00021865	0.000123177	0.565491721
cg18085862	cg18085862	17	77791095		0.421681987	-0.003596587	0.429114372	0.00177683	0.607247656	0.063458211	0.317202857	0.002758884	0.470659442	-0.003623266	0.407399331	-5.34E-05	0.732438803	-0.000185079	0.785220963
cg18085866	cg18085866	17	45331354	ITGB3	0.926703686	4.90E-05	0.927262031	-5.48E-06	0.989774471	0.001573592	0.833024031	-5.34E-05	0.911581314	0.000152006	0.773190003	-4.59E-05	0.285560724	-2.06E-05	0.562006374
cg18085869	cg18085869	11	118174435	CD3E	0.205494242	0.002109294	0.198878866	-0.001486646	0.24873089	-0.036849075	0.108849726	-0.001765766	0.187262038	0.001057791	0.540282818	-5.33E-05	0.744746974	9.65E-05	0.404345838
cg18085925	cg18085925	5	150429906	TNIP1	0.001637548	0.014440094	0.002296731	-0.011886937	0.00045445	-0.093382586	0.132846763	-0.011495013	0.000254279	0.001896896	0.700305639	-4.35E-05	0.767213067	-3.26E-05	0.786487658
cg18085998	cg18085998	1	33938224	ZSCAN20	0.265835602	-0.000702557	0.267617293	0.000607696	0.178328172	0.013263125	0.132668203	0.000395069	0.095097944	0.00021661	0.767993592	-1.70E-05	0.521132462	-6.79E-06	0.723742904
cg18086083	cg18086083	20	42764251	JPH2	0.657243297	-0.001433182	0.658438353	0.003524227	0.129240458	0.013169381	0.7694289	0.003989134	0.117618043	0.000782296	0.780649311	-9.89E-05	0.333062264	0.000522287	0.028173398
cg18086100	cg18086100	17	27218966	FLOT2	0.422404712	-0.001830658	0.424133345	0.001651028	0.311275115	0.045021039	0.158359826	0.001636433	0.446980481	-2.38E-06	0.998721656	6.19E-05	0.651655616	-0.000259932	0.031324995
cg18086113	cg18086113	1	39243546		0.129250362	-0.005183084	0.128065548	-0.000422057	0.907105925	0.051696187	0.273517426	-0.001532757	0.726350425	-0.00350855	0.37301815	-0.000348362	0.000260673	-0.000142618	0.807016961
cg18086176	cg18086176	15	100516022	ADAMTS17	0.228692554	-0.004005526	0.229793456	0.004193972	0.108610428	0.043694862	0.343955857	0.003645917	0.167614234	0.002141514	0.537650443	-6.13E-05	0.78873946	-8.44E-05	0.665688614
cg18086187	cg18086187	1	10057158	RBP7	0.877011041	-0.000170625	0.877701272	-0.000284202	0.843856296	0.007513849	0.62986387	-0.000313044	0.724253078	-0.000322191	0.872340833	-0.000394323	0.109319098	-1.61E-05	0.937825386
cg18086243	cg18086243	6	30924004		0.75955629	0.001433106	0.761668102	0.005468743	0.20131105	-0.007262762	0.912214218	0.006547661	0.176735395	0.004564354	0.381275613	-9.55E-05	0.681660298	3.14E-05	0.942571613
cg18086316	cg18086316	20	45242547	SLC13A3	0.474922736	0.003169774	0.478137866	-0.000635184	0.869003613	-0.066846506	0.286928327	-0.001930954	0.392786299	0.00651387	0.270538817	-0.000242423	0.407210668	-0.000192341	0.460978938
cg18086416	cg18086416	14	102226486		0.664262415	0.000554956	0.658116652	-0.001079669	0.266118966	0.002274893	0.895898996	-0.001093829	0.265371513	-0.000389818	0.770184554	7.44E-06	0.907856132	0.000152117	0.103624453
cg18086460	cg18086460	5	10532581		0.403633896	0.003074883	0.407827457	0.002571586	0.355159956	-0.061494653	0.235442658	0.002395088	0.34869895	0.005797644	0.165412454	-5.18E-05	0.622531344	-0.000206798	0.022847443
cg18086475	cg18086475	3	12543311	TSEN2	0.011073843	-0.010013658	0.01255993	0.004869423	0.101074398	0.125800851	0.021903905	0.004834787	0.129487458	-0.00450357	0.253000456	-0.000138495	0.533170674	-0.000205227	0.334931965
cg18086520	cg18086520	4	186741362	SORBS2	0.543315944	-0.001194072	0.541041958	-0.001679946	0.423991707	0.028376927	0.302097489	-0.001779916	0.3729893	-0.00143132	0.627329349	1.19E-05	0.951014856	0.000988326	0.105840237
cg18086521	cg18086521	1	236690364	LGALS8	0.323309568	0.002811067	0.325112681	-0.002156299	0.288613577	-0.046951844	0.236591494	-0.002522745	0.209746385	0.00092372	0.744306926	-0.000143195	0.293520315	0.000350645	0.039297113
cg18086582	cg18086582	X	48459799	WDR13	0.249748231	-0.002610569	0.251513175	0.003509953	0.032185962	0.034970094	0.267728521	0.003756785	0.023284529	0.000764879	0.735108044	-0.000456964	0.002245856	-0.000184876	0.247511789
cg18086592	cg18086592	12	13153464	HTR7P;HEBP1	0.351963964	-0.000646332	0.354312846	0.000935725	0.488637602	0.014793733	0.136785912	0.000624606	0.270705141	-0.000642488	0.723165006	-9.43E-05	0.179126575	-7.70E-05	0.23645279
cg18086594	cg18086594	3	44803244	KIF15;KIAA1143	0.215840152	0.000645796	0.217551567	-0.000315146	0.395872389	-0.011022119	0.130130114	-0.000422044	0.262048934	0.000460177	0.371802999	1.52E-05	0.699646235	5.22E-05	0.329754281
cg18086635	cg18086635	18	30051631	FAM59A	0.767103332	0.001562607	0.769488233	0.0220245	2.31E-05	0.009631919	0.896895044	0.019012383	0.000331218	0.025768342	0.000202442	-0.000243445	0.300245524	0.000919103	0.215972071
cg18086643	cg18086643	1	90190309		0.945882985	-0.000281619	0.946084221	-0.00267992	0.36678757	-0.001891505	0.973864293	-0.002365318	0.446502869	-0.003370909	0.396796308	-0.000310825	0.462784982	-3.47E-05	0.965526094
cg18086664	cg18086664	6	31409706		0.962817386	5.40E-05	0.963005342	-0.000913541	0.454999768	0.004410919	0.78657451	-0.00119816	0.36816524	-0.000321122	0.838283429	0.00023113	0.371768214	-3.37E-05	0.787508276
cg18086678	cg18086678	12	120051249	TMEM233	0.726632319	-0.000702036	0.728933478	0.012790439	0.060497378	0.003332171	0.906981241	0.009811219	0.145304816	0.009978916	0.189537758	0.000608689	0.180870178	0.000463675	0.156266043
cg18086761	cg18086761	1	151763997	TDRKH	0.101324072	0.000808794	0.102598076	-0.000588029	0.095165415	-0.006218825	0.361972001	-0.000622864	0.135295248	0.000310897	0.466697907	6.55E-06	0.837917467	5.16E-05	0.281765019
cg18086794	cg18086794	3	42236823	TRAK1	0.219134415	-0.003815119	0.220852204	0.001614785	0.464422903	0.057964202	0.180194738	0.001862315	0.460983334	-0.002530902	0.277736802	-6.95E-05	0.806482892	-7.68E-05	0.697835672
cg18086853	cg18086853	19	17341624		0.370294532	0.001702597	0.375267277	0.000438629	0.768355535	-0.017158698	0.518549372	0.000435865	0.837913827	0.001996755	0.104208754	0.000278449	0.018162691	-5.02E-05	0.618483493
cg18086857	cg18086857	4	174041255		0.785460781	0.000646817	0.78530877	-0.001526626	0.517254639	0.008364635	0.801010195	-0.001152218	0.649160649	-0.000428529	0.886066605	3.00E-05	0.814810382	7.94E-06	0.952640708
cg18086868	cg18086868	1	220463627		0.95420512	-5.90E-05	0.954612151	-0.001301783	0.494353581	0.004313502	0.767481235	-0.001180815	0.486944132	-0.0020406	0.35822502	-0.000249891	0.298029896	0.0005617	0.015886277
cg18086978	cg18086978	14	95652231	CLMN	0.55996108	-0.002070266	0.56142286	0.004722164	0.065475239	0.027090302	0.583557259	0.004774384	0.189024495	0.00245149	0.281520407	-0.000206232	0.046444429	-0.000167772	0.828897584
cg18087023	cg18087023	1	153014956	SPRR2D	0.975149836	-0.000178229	0.975113834	0.009506647	0.06552155	0.034077326	0.669585523	0.008167808	0.101004256	0.012041249	0.073626574	-0.000407214	0.089513324	0.000271486	0.253076834
cg18087209	cg18087209	11	129939665	APLP2	0.607074541	-0.000692167	0.609530034	4.39E-05	0.966499885	0.009913813	0.598657765	0.000351048	0.763246577	-0.001075036	0.406495748	9.04E-05	0.090172146	-3.56E-05	0.45215187
cg18087210	cg18087210	4	166183715	KLHL2	0.271084819	-0.002605186	0.268733966	0.002700931	0.120915285	0.040685115	0.214521674	0.002899346	0.166261479	-0.000689002	0.727635922	-8.46E-05	0.568273007	-0.000883452	0.290668171
cg18087248	cg18087248	7	34492988	NPSR1-AS1	0.112879093	-0.007168649	0.103884047	0.004679145	0.147569222	0.081517929	0.178902462	0.004224533	0.21743134	-0.000794706	0.838214571	0.000298042	0.194859418	4.14E-06	0.989047805
cg18087256	cg18087256	13	45495954		0.001692658	-0.015588764	0.002501917	-0.013525288	0.000664335	0.190599546	0.006783345	-0.012966261	0.001440442	-0.030124049	3.98E-06	-2.48E-05	0.865487606	-0.000306063	0.177745031
cg18087257	cg18087257	19	49181430	SEC1P	0.338578908	0.002261462	0.332420607	-0.007649407	0.015405141	-0.019458777	0.549916989	-0.006877884	0.003873643	-0.002909982	0.480055211	-0.00020755	0.072411904	0.000208271	0.171339749
cg18087266	cg18087266	1	25257629	RUNX3	0.894665813	0.000260025	0.894610129	-0.00236875	0.091377578	-0.002772108	0.918820496	-0.002351207	0.135834693	-0.00231898	0.181035865	0.000415485	0.000786211	0.001373117	6.57E-05
cg18087306	cg18087306	19	2446487	LMNB2	0.931064791	-0.000357955	0.931320885	0.00365904	0.217855163	0.010251366	0.858713045	0.004444445	0.1222304	0.002509672	0.548807817	-5.12E-06	0.954243309	-0.001780604	1.69E-06
cg18087326	cg18087326	1	53067637	GPX7	0.655834673	0.001465789	0.658993142	-0.001581343	0.571440195	-0.005232283	0.909815834	-0.001583976	0.66364918	-0.000275774	0.922714357	0.000460059	0.107794859	0.000335119	0.226505323
cg18087395	cg18087395	21	46783943		0.827822937	0.000843084	0.828814305	0.001342465	0.669879448	-0.027148901	0.617411105	0.000762646	0.816528496	0.002660685	0.529409241	-0.001228944	4.26E-06	-0.001182898	2.66E-06
cg18087477	cg18087477	1	115397597	SYCP1	0.289614167	0.003777706	0.286550705	-0.003111161	0.268667874	-0.032012996	0.513770551	-0.003240097	0.287012156	0.001482725	0.687237684	-9.59E-05	0.715112731	0.000498016	0.043004838
cg18087491	cg18087491	6	163571394	PACRG	0.161899107	0.003041835	0.167147152	0.001579267	0.372110203	-0.02990469	0.324655909	0.001741731	0.366518457	0.004761524	0.046167376	2.67E-05	0.851476256	-0.000102702	0.488816861
cg18087514	cg18087514	1	241696246	KMO	0.966301666	-0.000142275	0.966571198	-0.003400065	0.199819286	-0.021778948	0.645236057	-0.004965011	0.032930028	-0.000562478	0.877293715	-0.000223653	0.249939833	-0.001479404	3.31E-06
cg18087520	cg18087520	14	90862618	CALM1	0.356098286	0.005739563	0.361384247	0.008159206	0.073908546	-0.073417342	0.399339247	0.007944433	0.126928057	0.014592425	0.012630884	-6.62E-05	0.791318786	-0.000354497	0.183842639
cg18087527	cg18087527	2	64903125		0.672710417	-0.001715082	0.673858657	0.002545506	0.380633286	0.053342695	0.34638043	0.002285325	0.515696304	0.001418709	0.608125269	-0.000287404	0.239099997	-0.00029627	0.019246079
cg18087559	cg18087559	X	110187501	PAK3	0.770054313	0.000778168	0.770886619	-0.002906153	0.129218542	-0.013879995	0.707966583	-0.002411753	0.188299774	-0.0031442	0.239406026	-7.53E-05	0.414335705	6.95E-05	0.465558051
cg18087593	cg18087593	11	118085769	AMICA1	0.880574438	-0.00038745	0.881380826	-0.000862269	0.663680515	-0.011229218	0.755724802	-0.001555436	0.52282121	-0.000433974	0.843267956	2.38E-05	0.867666586	-0.000304528	0.061244831
cg18087625	cg18087625	2	74076510	STAMBP	0.258091574	-0.004069366	0.254740646	0.007412178	0.009199397	0.069015818	0.166581502	0.007624321	0.068068562	0.003585868	0.089621516	0.000742785	0.008222185	0.000310166	0.07219084
cg18087672	cg18087672	17	46824915		0.6356205	0.000423474	0.636879161	-0.000887544	0.166676168	4.50E-05	0.997110528	-0.000665808	0.348708581	-0.000806372	0.249538455	7.53E-05	0.351361544	2.13E-05	0.698135446
cg18087679	cg18087679	13	37572323	ALG5	0.117841938	-0.006775423	0.119211984	0.00347251	0.259222612	0.131189612	0.030945932	0.003103727	0.375778174	-0.003079371	0.431014982	2.89E-05	0.881303777	-0.000102022	0.652827493
cg18087682	cg18087682	8	8239292	SGK223	0.795169952	0.000653138	0.795915838	0.000224867	0.900297477	-0.001364764	0.968897649	-0.000471169	0.795647978	0.001914368	0.42704344	-0.000317479	0.297164918	-0.00022625	0.065992435
cg18087716	cg18087716	1	1327318	CCNL2	0.941674021	-0.000491619	0.94197441	0.009559951	0.09759496	0.016473816	0.861048219	0.008513846	0.203744077	0.012035911	0.075486754	-0.000296629	0.270343228	-0.000326594	0.206910825
cg18087718	cg18087718	5	146461785	PPP2R2B	0.812374905	-0.00086183	0.811753153	0.004242115	0.154307565	-0.003331498	0.947212362	0.004515164	0.063495552	0.003908178	0.356695821	-0.000491304	0.131611904	-0.000407456	0.402108178
cg18087760	cg18087760	19	6421149	KHSRP	0.071945872	-0.007203726	0.073703444	-0.001424918	0.627646414	0.086568349	0.119295493	-0.0017708	0.615007244	-0.007996587	0.028410382	3.85E-05	0.866725235	-0.000480976	0.325493253
cg18087791	cg18087791	17	19265939	B9D1	0.409439139	0.000238851	0.411184144	-6.21E-05	0.763190801	0.000692525	0.863212785	-0.000195489	0.348118615	0.000390296	0.152556226	-6.90E-05	0.007659498	-1.92E-05	0.351476532
cg18087803	cg18087803	12	116586872	MIR620;MED13L	0.12839942	0.004096857	0.129536461	-0.001973183	0.349306395	-0.049506191	0.185574077	-0.001354042	0.54965742	0.00038001	0.885633181	-8.60E-05	0.514255976	-6.97E-05	0.760543292
cg18087834	cg18087834	6	22220730		0.353332132	0.001759188	0.355125874	0.001398622	0.301443681	-0.03204335	0.225479668	0.001693145	0.081066156	0.002876128	0.18852217	-0.000101556	0.293472245	8.26E-05	0.542373124
cg18087902	cg18087902	17	60780993	Mar-10	0.562280277	0.00132883	0.563736332	-0.003483552	0.036036178	-0.017001454	0.594129991	-0.003052307	0.146309731	-0.003079679	0.059648342	-0.00017355	0.035252027	-1.17E-05	0.897525948
cg18087943	cg18087943	11	2160540	INS-IGF2;IGF2AS;IGF2	0.624512561	-0.000496082	0.624869733	-0.000189975	0.820011415	0.008595446	0.543270643	-0.000108821	0.893729533	-0.000730702	0.516059743	-7.60E-05	0.290177566	-5.09E-05	0.523416409
cg18087963	cg18087963	17	41654891		0.568810902	0.002547649	0.570250654	-0.001669181	0.600762146	-0.038425932	0.536931641	-0.001051384	0.812651623	-2.01E-07	0.999941546	-2.47E-05	0.859156814	0.000560995	0.118072089
cg18088032	cg18088032	14	21558656	ZNF219	0.837132833	0.000659604	0.837997145	0.003476266	0.197062253	-0.00048592	0.991367163	0.003248345	0.223762038	0.003894513	0.295341579	-0.00014793	0.357895629	-3.55E-05	0.886544852
cg18088056	cg18088056	10	75551723	KIAA0913	0.469834292	0.002183733	0.47148882	-0.001187725	0.581381925	-0.033574329	0.42477045	-0.001340573	0.455682989	0.001639732	0.610951205	8.45E-05	0.682534159	2.50E-06	0.98682217
cg18088092	cg18088092	2	88471173	THNSL2	0.276796535	-0.002432816	0.277490471	0.001243259	0.4409786	0.031384006	0.311844976	0.002060181	0.304018476	-0.002273446	0.186273967	-5.24E-05	0.63829887	-9.86E-05	0.291827258
cg18088139	cg18088139	20	20248664	CFAP61	0.000355653	0.022707902	0.000516249	-0.01914362	0.00020951	-0.083454429	0.311618159	-0.017316296	0.00459765	0.003980799	0.502509328	-0.000155655	0.291539268	-0.000418915	0.125688933
cg18088210	cg18088210	3	187387189	SST	1.38E-05	0.019489844	1.49E-05	-0.019569796	7.85E-09	-0.233841163	0.000138624	-0.02014777	6.00E-05	0.000635152	0.78797549	0.000134006	0.543588215	-0.000314643	0.008196173
cg18088242	cg18088242	15	45422325	DUOX1;DUOXA1	0.282178742	-0.000869779	0.283972334	0.00011414	0.842563869	0.014186711	0.208223089	0.000109001	0.785358535	-0.00086081	0.34248664	0.000328764	0.070136965	0.00054229	4.62E-08
cg18088300	cg18088300	19	55852507	SUV420H2	0.87517765	-0.000322994	0.875204344	-0.002804013	0.066765499	0.008516873	0.765511853	-0.002335213	0.090586536	-0.00419963	0.053493934	0.000201203	0.04350726	8.32E-06	0.939652304
cg18088359	cg18088359	12	49206892	CACNB3	0.091729814	-0.004262799	0.098357202	0.005751486	0.007959939	0.064951071	0.071651553	0.005903667	0.017487858	0.001324085	0.605882173	-4.10E-05	0.741834086	0.000355089	0.02868796
cg18088360	cg18088360	20	39322193		0.834685398	0.000528189	0.834938686	-0.000920117	0.652037814	-0.014177884	0.687977299	-0.001132767	0.613767812	-0.000128313	0.960504717	0.000141517	0.22937147	3.99E-06	0.975291776
cg18088420	cg18088420	1	207134222	FCAMR	0.784664303	0.000556105	0.785446542	0.000367305	0.800310797	-0.011433976	0.686512104	0.000389757	0.808240399	0.001084591	0.559452553	-0.000234161	0.030080981	-0.00027849	0.04259798
cg18088442	cg18088442	18	43355547		0.505906826	0.000748925	0.509020154	-0.001391986	0.498466344	-0.014647106	0.360293406	-0.00185882	0.098138763	-0.002591766	0.328882073	-0.000165379	0.290364532	0.000199001	0.041299551
cg18088494	cg18088494	1	16494143		0.281798119	-0.001976927	0.28359149	0.000718534	0.582323389	0.039388484	0.125022981	0.000962314	0.31455957	-0.001962769	0.332904708	5.29E-05	0.607307281	6.63E-05	0.506225375
cg18088587	cg18088587	17	25618450		0.40906465	-0.002622481	0.410810102	0.005259714	0.02254379	0.035609784	0.420456084	0.005223098	0.056504385	0.003118434	0.235827056	-0.000374269	0.079658175	-4.61E-05	0.73611551
cg18088653	cg18088653	15	71407757	CT62	0.076561536	-0.000925171	0.074225677	0.000336457	0.367091583	0.016671158	0.022507744	0.000226417	0.370438761	-0.000453606	0.446928014	0.000160479	0.004268878	0.000177963	0.000249122
cg18088723	cg18088723	15	86127551	AKAP13	9.52E-07	-0.018512547	9.89E-07	0.019326553	0.00148009	0.279923619	2.65E-07	0.018300901	0.004323092	0.003352924	0.647526024	-0.000392402	0.085025517	-0.000688209	0.182575449
cg18088768	cg18088768	4	184271115		0.105979872	0.004921113	0.114556514	-0.001422828	0.638221587	-0.062304761	0.150943228	-0.002208014	0.510705028	0.004715009	0.205006689	-0.000371048	0.21689747	-7.91E-05	0.662956594
cg18088773	cg18088773	3	50677569	MAPKAPK3	0.938492304	-0.000158702	0.938910159	-0.001115038	0.45143431	-0.012975995	0.651711406	-0.001168821	0.422520295	-0.00135328	0.494174556	-0.000198649	0.09609441	-0.000122937	0.282506952
cg18088775	cg18088775	18	48724276	MEX3C	0.042994936	0.002252635	0.043772712	-0.001632687	0.039926071	-0.029249807	0.058506984	-0.001475115	0.135876404	0.000288385	0.703980796	6.41E-05	0.285587319	-5.79E-05	0.341317089
cg18088802	cg18088802	20	36270102		0.957969169	-0.000117687	0.958512337	0.001503099	0.437942472	0.014015175	0.657424276	0.001422834	0.584100854	0.001351535	0.453547189	-0.000172403	0.19246346	0.000322209	0.031564798
cg18088844	cg18088844	19	46171324	GIPR	0.799756184	0.000164779	0.800486113	0.00017133	0.711729068	0.003922226	0.664513577	0.00016559	0.601092579	0.000321551	0.668990468	8.90E-05	0.621724454	-4.31E-05	0.75891076
cg18088855	cg18088855	12	31079766	TSPAN11	0.916518465	-4.21E-05	0.916847602	-0.000120184	0.735919538	0.007231576	0.204064249	-0.000133207	0.722611747	-0.000137569	0.775407162	3.41E-05	0.359715309	-3.84E-05	0.297834142
cg18088897	cg18088897	9	84177906		0.004437647	0.018623904	0.006135012	-0.020850281	2.19E-05	-0.198722359	0.030364549	-0.020165519	0.00081916	-0.002572071	0.644553013	-2.53E-05	0.815823618	-0.000142894	0.178949061
cg18088944	cg18088944	8	60175587		0.42703319	0.00184677	0.428755555	-0.001131425	0.494989572	-0.040395838	0.213431492	-0.001514106	0.38723497	0.001400402	0.528500333	-0.000510811	0.008651513	0.000192906	0.803711776
cg18088971	cg18088971	11	5633080	TRIM6-TRIM34;TRIM6	0.118373522	-0.00462303	0.119746422	0.00222895	0.288964884	0.0669455	0.104428871	0.002445779	0.175400118	-0.002514723	0.433798483	5.09E-05	0.781501899	-6.17E-05	0.677741082
cg18089000	cg18089000	9	136039706	GBGT1	0.722486946	0.0011153	0.723938897	0.00257485	0.334163313	0.01943772	0.658759459	0.002703464	0.308254733	0.001928692	0.557942361	2.13E-05	0.908265028	0.00025598	0.632202444
cg18089019	cg18089019	1	145075349	PDE4DIP	0.735317028	0.000428559	0.736191606	-0.000928682	0.609221083	0.001969543	0.912118532	-0.000693918	0.653865759	-0.001726897	0.462386658	7.65E-05	0.335251122	5.13E-05	0.643143438
cg18089022	cg18089022	12	119696828		0.598377278	-0.00168488	0.599739969	-0.00180972	0.428443018	0.03941952	0.376749481	-0.001160739	0.628419446	-0.004458833	0.15743683	-5.42E-05	0.604052128	-0.001043246	3.39E-08
cg18089047	cg18089047	22	38798414		0.786572315	0.001058534	0.787347972	0.00186754	0.503784009	-0.018335397	0.736131526	0.001507621	0.528615298	0.003867389	0.362424855	-7.82E-05	0.699588284	-9.52E-05	0.798989956
cg18089084	cg18089084	14	50431526		0.702177734	-0.000725423	0.705709871	0.001235918	0.392886171	0.011715024	0.660674091	0.001609683	0.312446245	0.000133103	0.943222116	-8.07E-05	0.511463116	-9.32E-05	0.412823973
cg18089086	cg18089086	15	74060315	C15orf59-AS1	0.876458198	0.000335702	0.876914611	0.003168475	0.042869207	-0.010074986	0.737499506	0.003106324	0.12173673	0.003549825	0.048200473	7.93E-05	0.656880623	0.001173701	2.37E-07
cg18089134	cg18089134	4	130014711	C4orf33;SCLT1	0.897178877	5.84E-05	0.897559686	0.000298722	0.355764646	-0.001208776	0.847590359	0.000390525	0.35598418	0.000235139	0.486367326	5.77E-05	0.101616856	-4.01E-05	0.142963893
cg18089145	cg18089145	14	39572493	SEC23A	0.897602248	0.000183644	0.897893021	-0.002174494	0.171936815	0.002945507	0.883131554	-0.001711503	0.137681287	-0.003618202	0.101112457	-1.47E-05	0.863687428	-3.79E-05	0.659622539
cg18089146	cg18089146	5	60472989		0.359813285	0.002253982	0.365073148	-0.003086681	0.280448413	-0.014235231	0.681534197	-0.002885716	0.365537971	9.40E-06	0.997959035	-3.36E-05	0.790742914	-0.000124655	0.457625476
cg18089193	cg18089193	17	56084997	SFRS1	0.346419544	-0.000899808	0.348216561	0.000598217	0.380132169	0.014787888	0.266780675	0.000849619	0.226990088	-0.000634277	0.483004767	3.77E-05	0.533607614	-4.49E-05	0.551656601
cg18089274	cg18089274	8	38677241	TACC1	0.962681208	6.50E-05	0.962808303	-0.000586491	0.629566777	0.00426568	0.826286589	-0.000724671	0.602365783	-0.00073332	0.634160371	-0.000627091	0.045592594	-2.39E-05	0.905028615
cg18089324	cg18089324	6	88299654	ORC3L;RARS2	0.250177603	-0.000623743	0.254613909	0.000345567	0.386757587	0.010483322	0.169363156	0.000302736	0.470048983	-0.000168888	0.744733983	5.00E-05	0.207456142	-4.99E-05	0.17639304
cg18089335	cg18089335	5	167983939	PANK3	0.480134201	0.003592943	0.481769918	0.002140367	0.555308061	-0.044627061	0.528391171	0.001304353	0.726347747	0.007527504	0.113853989	-0.000213985	0.38689171	-0.000162556	0.410870923
cg18089380	cg18089380	3	55232663		0.109645479	0.002972755	0.118964974	-0.001215307	0.383486479	-0.040739189	0.122813538	-0.001224644	0.418256413	0.002105116	0.21108748	6.76E-05	0.868294678	-0.000647654	0.124961185
cg18089405	cg18089405	12	2027033	CACNA2D4	0.001696306	0.02231378	0.001764363	-0.00643799	0.190583717	-0.120679949	0.208167	-0.008247766	0.059371194	0.018635391	0.01557252	0.000531213	0.048979494	0.00016571	0.827738976
cg18089426	cg18089426	14	101175970		0.770714542	-0.001058679	0.772297084	0.001173615	0.844173781	0.032836565	0.524189679	-1.34E-05	0.998542891	0.000757689	0.916188227	0.000471422	0.380603154	0.001526834	0.008077365
cg18089470	cg18089470	14	100763292	SLC25A29	0.142345652	-0.003900911	0.143833694	0.004215156	0.027865165	0.041205361	0.263829235	0.003538412	0.055263762	0.001575058	0.545662819	-0.000122623	0.451058075	0.000522645	0.584738914
cg18089519	cg18089519	11	763339	TALDO1	0.737388538	0.001324237	0.739411384	-0.008797424	0.142027738	-0.027329033	0.625408388	-0.008825043	0.167708156	-0.00783543	0.337285582	0.000530814	0.378459863	-0.000442969	0.403839988
cg18089569	cg18089569	11	14996490		0.097720811	0.001061851	0.089677939	-0.000205798	0.726245316	-0.014082549	0.105272351	-0.000102209	0.868454323	0.000706577	0.327135132	5.26E-05	0.365139059	-3.83E-05	0.520334275
cg18089596	cg18089596	5	106801834	EFNA5	0.506356637	0.002008067	0.50794049	0.001474162	0.494214245	-0.024844086	0.554514267	0.001071458	0.662924703	0.004339877	0.116781076	-0.001014827	0.001999368	0.00030158	0.081489605
cg18089670	cg18089670	18	660756	TYMS	0.205247016	-0.003006225	0.173188121	0.00575102	0.008979029	0.043746987	0.156538391	0.005703083	0.002658929	0.003823548	0.185194249	-0.000109573	0.439703093	-0.000104673	0.547632009
cg18089728	cg18089728	10	34979866	PARD3	0.899177307	0.00027532	0.899550795	0.001040059	0.50305026	0.003867763	0.898222688	0.000943418	0.591669598	0.001788426	0.352791731	0.000256978	0.292542958	8.76E-05	0.602761002
cg18089747	cg18089747	6	36445604	KCTD20	0.784109619	-0.000415028	0.785911853	0.00073048	0.801714368	0.004806185	0.823034285	0.001211105	0.214915269	0.00332077	0.38681892	-0.000208562	0.398268501	-5.76E-05	0.807939542
cg18089748	cg18089748	15	40121364	GPR176	0.359310776	0.003474895	0.362428542	-0.00780376	0.09399002	-0.033902695	0.524787305	-0.00614814	0.264317969	-0.005064163	0.351175674	-0.000227646	0.055786998	0.000231858	0.641955875
cg18089810	cg18089810	17	7320944	NLGN2	0.435354858	-0.002424577	0.437065406	0.004212483	0.060305045	0.0123449	0.774897347	0.004404429	0.054284522	0.001999394	0.499120056	0.000325363	0.18431755	-0.000206575	0.33595191
cg18089847	cg18089847	12	111598683	CUX2	0.034140062	0.011365991	0.036989445	-0.011109716	0.004680958	-0.089080831	0.227116398	-0.012248898	0.001615337	0.002150947	0.693555425	0.000876991	0.003566422	-0.000243667	0.707390494
cg18089907	cg18089907	4	80583908		0.119423285	-0.003656409	0.117541128	0.001829857	0.282781939	0.032106561	0.316614871	0.001318976	0.371221305	-0.001001772	0.689847194	-0.000265712	0.039414151	0.000306666	0.070945971
cg18090004	cg18090004	7	1283896		0.858911204	0.000165398	0.859431153	-0.000853868	0.201112963	0.002616648	0.8398523	-0.001272814	0.092621013	-5.49E-05	0.944679498	4.30E-05	0.850994865	0.000401762	0.008914558
cg18090064	cg18090064	17	43716542	C17orf69	0.978666661	-8.88E-05	0.978746092	0.000357598	0.880002722	-0.000793581	0.986293164	-0.00042284	0.829422104	0.001748	0.62353893	0.000492304	0.102155903	-0.000229355	0.039130343
cg18090103	cg18090103	7	50518163	FIGNL1	0.352204604	0.000959654	0.353998924	-0.000385484	0.599661817	-0.00791584	0.580533162	-0.00029518	0.712517918	0.000373068	0.702108133	-2.34E-05	0.667327307	-5.75E-05	0.286513544
cg18090145	cg18090145	6	67741714		0.577676281	-0.002474084	0.579093475	0.003292348	0.300474794	0.043622738	0.480829986	0.003335391	0.353175111	0.001010714	0.782506937	-2.28E-05	0.923142178	-0.000175654	0.568895651
cg18090147	cg18090147	14	77506731		0.5509262	-0.002096482	0.552409948	-0.001521566	0.544137009	0.038353465	0.433479714	-0.000633634	0.797551111	-0.005367156	0.125808382	-3.60E-07	0.998051587	-0.000242085	0.168476442
cg18090197	cg18090197	7	99769602	GPC2	0.69475897	-0.00083981	0.697074402	0.004679618	0.014789794	0.003438534	0.908885034	0.004016955	0.042219823	0.004968335	0.055877415	0.000194827	0.325642967	0.000345877	0.317100405
cg18090198	cg18090198	X	31090374	FTHL17	0.152617291	0.004144733	0.157907209	0.001511909	0.466240629	-0.05852126	0.150427178	0.000556621	0.767559213	0.00703642	0.016775771	-5.29E-06	0.972318354	-0.000114054	0.344951679
cg18090200	cg18090200	7	157873929	PTPRN2	0.556442767	-0.001900647	0.557913165	0.002131223	0.356273654	0.016489657	0.713647236	0.002749445	0.271900335	-0.000868641	0.76678584	-0.000177675	0.553028166	0.000195878	0.197377417
cg18090202	cg18090202	11	1300759	TOLLIP	0.03895368	-0.005224758	0.036624222	0.005383568	0.008803292	0.07944128	0.023187334	0.006233144	0.007477705	-0.000430608	0.862975702	-0.000142315	0.57494195	-0.000397395	0.009473373
cg18090212	cg18090212	21	27383884	APP	1.68E-05	0.011257337	1.40E-05	-0.011522424	1.27E-07	-0.119593271	0.000464601	-0.011601301	0.000135449	-0.000621479	0.735824465	0.000430773	0.028039464	-0.000787867	0.388426885
cg18090228	cg18090228	9	88556685	NAA35	0.358182603	-0.000943036	0.359973666	-0.000705352	0.335624435	0.017172363	0.230278386	-0.000614335	0.367419709	-0.00196456	0.059755193	7.39E-05	0.271775413	-0.00012813	0.078054588
cg18090229	cg18090229	17	69526716		0.562456569	-0.001380474	0.563912188	0.002796133	0.103139333	0.030994656	0.351018309	0.002873519	0.180124542	0.001087346	0.569697527	-1.69E-05	0.885414486	-5.13E-05	0.766645917
cg18090298	cg18090298	6	68177253		0.243938816	-0.005359449	0.245696408	0.005429772	0.099772439	0.073767348	0.249081784	0.00460059	0.163727349	0.001346341	0.751917448	-0.000350351	0.026542256	0.000547786	0.089567451
cg18090331	cg18090331	5	132111426	Sep-08	0.454988765	0.001549711	0.454532686	-0.000117409	0.944786965	-0.014133399	0.623326681	0.00024242	0.90306414	0.000451851	0.818029036	3.70E-05	0.768532771	-9.77E-05	0.723615347
cg18090384	cg18090384	22	50355424	PIM3	0.245502353	-0.000791913	0.241358322	0.000347286	0.484510372	0.017847712	0.060982421	0.000151161	0.754945732	-0.000142077	0.830655092	5.31E-05	0.270551588	-3.93E-05	0.736551305
cg18090390	cg18090390	1	56880606		0.170135589	-0.005361368	0.178768128	0.012378227	0.001525652	0.098255054	0.081166353	0.014137838	9.57E-06	0.003969569	0.478480946	-0.000109556	0.361138661	-0.000281529	0.060138671
cg18090428	cg18090428	3	47289285	KIF9	0.367449602	0.002580043	0.373483282	0.000913038	0.688363138	-0.035009105	0.384862237	0.000308609	0.877060432	0.004631719	0.1656048	-0.000124344	0.462954331	-0.000349654	0.02789214
cg18090447	cg18090447	1	165797377	UCK2	0.123599141	-0.000713689	0.11988806	0.000589274	0.079465117	0.011682149	0.068202455	0.000603795	0.103116846	-0.000190953	0.655581559	-4.95E-05	0.166331477	-5.79E-05	0.041983541
cg18090489	cg18090489	13	45992445	SLC25A30	0.890164629	7.98E-05	0.890571095	-0.000828422	0.047598153	0.001072534	0.893832471	-0.000798988	0.072640086	-0.000787094	0.169996269	-6.34E-05	0.123446167	-7.60E-05	0.025789271
cg18090577	cg18090577	3	130158438	COL29A1	0.260751656	0.004243862	0.26361856	-0.007664021	0.015571971	-0.023604834	0.652442067	-0.007011833	0.075148595	-0.003707464	0.268870452	0.000109139	0.688846895	-9.69E-06	0.946761876
cg18090634	cg18090634	11	47530711	CELF1	0.002140322	-0.013528446	0.001979503	0.003843176	0.230219157	0.16213697	0.006479928	0.003157405	0.218763376	-0.008067109	0.095888765	0.000577736	0.014868055	0.00040033	0.113288935
cg18090643	cg18090643	2	120000625	STEAP3	0.887869161	0.00037634	0.888284009	0.003050903	0.112519146	-0.001576396	0.966143645	0.003538091	0.145248436	0.002755626	0.20718636	0.000550283	0.270316721	-0.00029813	0.006893195
cg18090646	cg18090646	2	7575450		0.663700804	-0.00184571	0.665015712	0.005335116	0.148669103	0.113594873	0.06175753	0.0056566	0.316214432	0.004089004	0.063312602	0.000188724	0.240838417	9.27E-05	0.346464435
cg18090898	cg18090898	7	30739695	CRHR2	0.603869575	-0.001720756	0.605217393	0.000818636	0.729247338	0.021516358	0.641003341	0.001496366	0.496877523	-0.001741538	0.605697055	2.31E-05	0.915415499	0.001070948	2.99E-05
cg18090907	cg18090907	16	18995109	TMC7	0.771961055	0.000486628	0.77278686	-0.000946026	0.430692992	-0.013029474	0.577428095	-0.000631116	0.658115401	-0.001104013	0.440721196	-0.000134188	0.220452437	-1.88E-05	0.904570695
cg18090970	cg18090970	11	11409294	GALNTL4	0.244055898	-0.004161122	0.249240111	0.009873516	0.000627142	0.030096802	0.546001918	0.010610675	0.000691468	0.004570733	0.230493425	0.000181529	0.532707086	-2.57E-05	0.86708332
cg18090985	cg18090985	1	20806893		0.120827582	-0.005693993	0.122213476	0.008504932	0.001604293	0.081556079	0.110533912	0.007749885	0.013670257	0.004235079	0.100075598	0.00056566	0.007310674	-0.001287379	0.224830576
cg18090986	cg18090986	5	75842448	IQGAP2	0.003563471	0.023204657	0.004414886	-0.025796967	0.000213839	-0.046789424	0.659630211	-0.025749951	0.002723054	0.000106349	0.988803499	-9.20E-05	0.716944184	-0.000458617	0.057794179
cg18091028	cg18091028	2	44588074	PREPL;C2orf34	0.078152838	-0.002706166	0.07926428	0.001169	0.282723507	0.042417805	0.047937404	0.001122037	0.335576714	-0.001608504	0.271448207	-3.05E-05	0.711876401	-9.56E-05	0.169458034
cg18091046	cg18091046	13	30077344	MTUS2	0.730713175	-0.001210784	0.732809644	-0.006898386	0.181352302	0.042495472	0.395993872	-0.004700582	0.364076651	-0.01259494	0.04224977	-7.81E-05	0.706044707	0.000292493	0.397654669
cg18091083	cg18091083	17	78819092	RPTOR	0.611347088	-0.00308055	0.612674389	1.02E-05	0.998121749	0.048791773	0.563128306	0.000765986	0.883064027	-0.004404899	0.369900936	0.000328896	0.196882397	0.000523696	0.296967375
cg18091117	cg18091117	7	27179832	HOXA-AS3	0.468330825	-0.004079757	0.469988022	0.001804936	0.652576068	0.078420864	0.317345928	0.002446994	0.255450327	-0.003327606	0.620093419	0.000533105	0.008883298	0.002253716	1.29E-09
cg18091155	cg18091155	12	6540796		0.850383436	0.00036352	0.850934081	0.000880511	0.522544292	-0.007735228	0.773053625	0.001133158	0.483613045	0.000596613	0.718092305	0.000395537	0.17845179	2.23E-05	0.924466607
cg18091163	cg18091163	8	76319964		0.769684391	-0.000201815	0.771463387	-0.000614631	0.588858677	0.001970899	0.840001646	-0.000888319	0.485291332	-0.001050403	0.289306612	5.28E-05	0.290512494	-5.26E-06	0.907054078
cg18091167	cg18091167	2	113952510	PSD4;LOC440839	0.572578998	0.001892404	0.575149485	0.003469601	0.175002346	-0.030254544	0.519131692	0.003274842	0.220189832	0.00629746	0.070408898	-0.000338096	0.075135971	-0.000209812	0.216364089
cg18091195	cg18091195	15	35836023	ATPBD4	0.130455304	-0.002890397	0.131889427	0.001744484	0.19976129	0.039444052	0.137951053	0.001514038	0.322608985	-0.00080744	0.586289092	-6.88E-05	0.595106345	-3.67E-06	0.978087557
cg18091245	cg18091245	14	22133789	OR4E2	0.806005844	0.000620839	0.806713946	0.00189326	0.29578899	2.95E-05	0.999330365	0.001482105	0.459541232	0.002916741	0.212360966	-3.40E-06	0.976251253	0.000220895	0.241799185
cg18091264	cg18091264	15	66795595	SNORD18A;RPL4;SNORD18B;SNORD16	0.84613825	-0.000414226	0.845480173	-0.00559071	0.008018325	-0.001029142	0.972342986	-0.005857019	0.012483318	-0.00421387	0.112747109	-4.29E-05	0.680395687	-8.94E-05	0.732912594
cg18091269	cg18091269	17	63822838	CCDC46	0.3258905	-0.004997614	0.326153932	0.001267969	0.784245111	0.08518846	0.232027765	0.000684782	0.904512796	-0.00104836	0.834809784	-2.34E-05	0.935341584	0.000325683	0.31331188
cg18091272	cg18091272	2	191418389		0.12505901	-0.00447994	0.129356093	0.006350496	0.003965578	0.069656021	0.090894458	0.005112382	0.037522636	0.003925235	0.129839331	-0.000117677	0.51521427	1.38E-05	0.910138035
cg18091275	cg18091275	17	26120155	NOS2	0.703105915	-0.002029244	0.703285998	-0.0003731	0.92114912	0.030375898	0.680829873	0.001038785	0.780715881	-0.005353831	0.278602678	0.00011572	0.618560011	0.000131837	0.689838767
cg18091363	cg18091363	1	230417641	GALNT2	0.990676551	5.36E-05	0.990711273	0.003435785	0.295380453	-0.004184065	0.947690096	0.001480507	0.651151428	0.006898221	0.078116711	0.000488097	0.11870496	-0.000423838	0.008162544
cg18091385	cg18091385	14	99502466		0.566229548	-0.002892916	0.567675777	-0.001287668	0.720272415	0.047818733	0.495866261	-8.33E-05	0.975271145	-0.00669331	0.229127743	-0.000501383	0.075814896	0.000386859	0.0152029
cg18091417	cg18091417	10	54438411		0.063334851	0.005127442	0.069634578	-0.013066776	5.74E-05	-0.046580111	0.230757862	-0.012231298	0.001509243	-0.006762457	0.045484903	0.000168846	0.284873217	0.001046405	0.003909619
cg18091430	cg18091430	15	27497043	GABRG3	0.077384676	-0.006111859	0.063454153	0.011197177	0.000185765	0.089142342	0.052685929	0.010936302	0.000785007	0.004812599	0.186092746	5.35E-05	0.731853968	0.000170083	0.531753098
cg18091435	cg18091435	5	100237279	ST8SIA4	0.03647028	0.002731265	0.038757519	-0.00150501	0.330821768	-0.041099789	0.027397033	-0.002067987	0.052559758	0.000544467	0.79312931	0.000155098	0.053610107	5.92E-05	0.496294331
cg18091465	cg18091465	15	82551086	EFTUD1	0.766318557	-0.000698349	0.767537963	-0.002034033	0.231968482	0.028997131	0.378738436	-0.001480154	0.25350113	-0.003978135	0.127438609	0.000121086	0.263149912	5.95E-05	0.586694979
cg18091469	cg18091469	2	8724060		0.893380949	0.000408434	0.893775658	-0.001569123	0.471356953	-0.008092747	0.848664115	-0.001397418	0.62344736	-0.001896675	0.340739371	0.002159978	2.57E-05	0.000654716	0.185061229
cg18091520	cg18091520	1	12030842	PLOD1	0.321015632	0.00185422	0.330281453	0.003568441	0.060256865	-0.031038758	0.245604958	0.002384721	0.142235005	0.005295404	0.048952477	2.26E-05	0.830529035	-0.000227145	0.01793657
cg18091615	cg18091615	7	137675881	CREB3L2	0.062215543	-0.007894836	0.069392619	-0.001886242	0.560762446	0.115620016	0.056105837	-0.00201112	0.529929663	-0.008654251	0.056432885	0.000150989	0.498740654	-3.71E-07	0.999626982
cg18091762	cg18091762	2	232063847	ARMC9	0.63593842	0.000402214	0.638789571	-0.002707313	0.25933905	-0.010752015	0.375397425	-0.00268974	0.367759759	-0.001209743	0.10576832	8.26E-05	0.080453167	0.000173375	0.046383004
cg18091848	cg18091848	3	10236585	IRAK2	0.060977159	0.007690937	0.061941581	-0.006579066	0.025514278	-0.048493101	0.390989097	-0.005559548	0.181392638	-0.00059374	0.795884416	-0.000108889	0.611450731	-0.00049776	0.384485458
cg18091960	cg18091960	2	43197057		0.540485308	0.001169987	0.541993767	0.001228458	0.368541142	-0.01325084	0.618211472	0.001237601	0.249929948	0.002566316	0.231693775	6.09E-06	0.966825536	3.59E-05	0.820831883
cg18091964	cg18091964	X	128913980	SASH3	0.626972606	-0.00105112	0.628256068	0.00073687	0.63301271	0.001813158	0.951920417	0.000550738	0.753973297	4.30E-05	0.982171967	1.43E-05	0.916259546	0.000207412	0.758883665
cg18092028	cg18092028	20	59827212	CDH4	0.492183123	0.000252012	0.4937957	-0.000156506	0.549810668	-0.000176493	0.97237684	-0.000216577	0.467050696	0.00023305	0.462853257	1.40E-05	0.60057949	3.71E-05	0.136275412
cg18092037	cg18092037	19	1396658		0.761127395	-0.001099291	0.760627339	0.00362334	0.211647328	0.037256909	0.459723357	0.003840684	0.252313737	0.001194756	0.733307064	0.000208667	0.366891428	-0.000265228	0.483478503
cg18092079	cg18092079	2	5633557		0.591951346	-0.001073313	0.592825122	0.001285777	0.63548412	0.02443701	0.388006172	0.001402705	0.309610854	0.00051705	0.886540163	7.82E-05	0.714036765	0.000127325	0.505247459
cg18092095	cg18092095	19	50355506	PTOV1	0.909793632	0.00026124	0.91012815	-0.002662603	0.108964388	0.004217446	0.89542841	-0.002897457	0.055250223	-0.002207816	0.34000884	0.000325523	4.57E-05	0.000620624	0.000201983
cg18092219	cg18092219	5	34604489		0.61813166	-0.001576305	0.621771226	-5.21E-05	0.989630913	0.028059465	0.531780839	-0.000683822	0.886430951	-0.002759285	0.480353516	0.000111957	0.326047793	-0.000337652	0.377475662
cg18092293	cg18092293	15	52167060	TMOD3	0.030119319	0.010441435	0.03240843	-0.004033826	0.33089911	-0.15353835	0.024448561	-0.003317948	0.444504431	0.00417513	0.432156503	-0.000905817	0.001513866	-0.000449474	0.04442736
cg18092314	cg18092314	1	64240504	ROR1	0.602828525	-0.000340799	0.6059719	-0.000118998	0.874939859	0.005375074	0.561701084	-5.82E-05	0.915357011	-0.000832488	0.418454666	0.000140787	0.020644523	2.72E-05	0.664529943
cg18092351	cg18092351	7	960115	ADAP1	0.575628061	-0.000495266	0.573576744	0.001207805	0.142455065	0.008907216	0.46928736	0.001373787	0.115960556	0.001247612	0.22378083	-8.18E-05	0.403793621	-6.06E-05	0.429617965
cg18092353	cg18092353	14	77242220	VASH1	0.912016397	0.000473737	0.912246214	0.00142441	0.645921886	-0.003433634	0.95406685	0.001778544	0.588476026	0.001334926	0.734339933	-0.000177843	0.322450425	-7.71E-06	0.974971486
cg18092363	cg18092363	18	77202678	NFATC1	0.01525143	-0.001128766	0.016731282	0.001089433	0.002514298	0.018488873	0.005385479	0.000866134	0.020551592	0.000282824	0.522218877	3.14E-05	0.513542187	-1.59E-05	0.687401931
cg18092474	cg18092474	15	75019302	CYP1A1	0.404289202	0.004460579	0.404901373	0.001706957	0.692778157	-0.067970369	0.362221944	0.002527757	0.418932718	0.004246479	0.525449682	0.000464192	0.02687853	0.000800809	0.003071237
cg18092479	cg18092479	4	190632027		0.981248846	-4.38E-05	0.981335124	-0.002482568	0.337199266	-0.002688392	0.918472962	-0.002549707	0.312416982	-0.003256974	0.31022697	0.000143492	0.526775277	-5.90E-06	0.975931464
cg18092542	cg18092542	X	19829101	SH3KBP1	0.614399704	0.003199623	0.615718542	-0.016150318	0.000643625	0.075131778	0.396089785	-0.014408836	0.006864425	-0.014275896	0.007444636	0.000609013	0.00350336	-4.29E-05	0.920427554
cg18092614	cg18092614	17	40729792	PSMC3IP	0.742234674	-0.000499346	0.7431606	0.00129537	0.234097698	0.012667451	0.549170074	0.000859877	0.471410712	0.001767044	0.178608054	-0.000218	0.235735556	-0.000162306	0.265841521
cg18092924	cg18092924	20	61545907	DIDO1	0.100001964	-0.003265355	0.098697402	0.00897819	0.016837151	0.020726828	0.447071456	0.005513494	0.004128231	0.005204721	0.299329849	-0.000222678	0.232087085	-0.000370211	0.631457044
cg18092977	cg18092977	14	101190167		0.559990044	0.002523152	0.545486169	0.002535742	0.485095237	0.021340586	0.712872873	0.004009798	0.248102413	0.004359095	0.385073235	-0.000175363	0.425902545	0.00035627	0.084445603
cg18093030	cg18093030	20	62236271	GMEB2	0.199653204	-0.002312878	0.202947368	0.002192985	0.113930679	0.037743952	0.136246143	0.002335683	0.03955083	-0.000122019	0.954098713	-6.42E-05	0.50661094	-8.87E-05	0.368563744
cg18093064	cg18093064	11	63886229	FLRT1;MACROD1	0.245050864	-0.003733611	0.252510545	0.007056902	0.107566095	0.06425644	0.163068847	0.006509755	0.05674138	-0.001356751	0.809804294	0.000338413	0.156844644	0.000346175	0.54517162
cg18093120	cg18093120	22	50523955	MLC1	0.138896629	-0.002124347	0.140369641	-0.000464551	0.647722639	0.033112796	0.098091272	-0.000264543	0.730802114	-0.002898045	0.079748821	0.000184746	0.359115602	0.000143146	0.449292773
cg18093161	cg18093161	7	120163093	KCND2	0.347538546	-0.002921532	0.357124929	0.004963755	0.128495117	0.049016099	0.271458619	0.005491716	0.037253314	0.002317772	0.603780138	-0.000306562	0.132288651	0.000256962	0.468459841
cg18093173	cg18093173	14	90976704		6.10E-06	0.022564388	1.66E-05	0.000829192	0.86759394	-0.220525742	0.0012029	-0.000584605	0.899679925	0.0258783	0.000879772	0.000257309	0.110341109	-0.000194374	0.070103179
cg18093218	cg18093218	1	204074204	SOX13	0.639169635	0.001446471	0.64041801	0.001741474	0.429583146	-0.023987509	0.576470337	0.000889166	0.699719791	0.004664531	0.115127682	-0.000323888	0.04998809	-6.59E-05	0.921140899
cg18093273	cg18093273	2	64819126	AFTPH	0.182185024	0.002382481	0.177949039	-0.000312409	0.809680848	-0.040805836	0.098512228	-0.000277518	0.840494536	0.002066385	0.246417441	-0.000233311	0.045548841	-0.000117419	0.289826749
cg18093278	cg18093278	6	110813082		0.626595538	-0.002255643	0.627880074	-0.002444983	0.460375992	0.039150415	0.54416674	-0.001102454	0.677955225	-0.006765028	0.156406886	-0.000304137	0.191424594	5.00E-05	0.929568363
cg18093328	cg18093328	2	242678597	D2HGDH	0.221996761	0.004226893	0.229734319	-0.002244556	0.484738116	-0.036513388	0.453113768	-0.003064968	0.276777465	0.001614105	0.719098116	-3.16E-05	0.818196662	8.97E-05	0.69647376
cg18093358	cg18093358	5	177551840	N4BP3	0.476768541	0.001855883	0.478410505	-0.000742997	0.68935759	-0.017240839	0.634442931	-0.000781997	0.698886577	0.00152588	0.523885259	8.27E-05	0.661948326	-0.000183362	0.219339482
cg18093372	cg18093372	2	119607603		0.756466277	0.000272331	0.757344604	-0.000383824	0.540583589	-0.001922119	0.874979804	-0.000569249	0.283143085	0.00026059	0.782409688	0.000743884	5.06E-07	0.000943397	0.000153328
cg18093563	cg18093563	17	5014648	ZNF232	0.544540414	0.000410226	0.546039364	-0.000383275	0.427974446	-0.001882481	0.841427737	-0.000310456	0.602984006	-0.000126284	0.822190264	1.64E-05	0.790676872	-7.76E-05	0.069913564
cg18093572	cg18093572	5	122598329		0.35016768	-0.005755374	0.35394172	-0.010470707	0.082289611	0.001925263	0.982183491	-0.011700744	0.043266314	-0.015461432	0.079562206	-0.000121534	0.602289449	0.000486813	0.312793421
cg18093619	cg18093619	15	28367157	HERC2	0.122905801	0.001131586	0.127270712	0.00030492	0.607557664	-0.016362404	0.113417017	0.000172382	0.813676789	0.001859124	0.008549416	-7.43E-05	0.124483342	-0.000102994	0.065727618
cg18093646	cg18093646	19	13829848		0.276562231	0.005267557	0.27835229	-0.014571608	6.69E-05	0.008982011	0.893474667	-0.016505389	0.000354778	-0.006086175	0.123515804	0.000400972	0.014085085	0.000324575	0.654118841
cg18093691	cg18093691	5	132086329	CCNI2	0.060333547	0.005033955	0.061291927	-0.004152432	0.030626999	-0.06822331	0.067187439	-0.005054741	0.031795199	0.00182522	0.349630211	-0.000115152	0.497226711	-0.000113656	0.6173813
cg18093693	cg18093693	15	72668265	HEXA;C15orf34	0.601233867	0.000913199	0.602588843	-0.003125244	0.01417625	-0.009296067	0.702095359	-0.002860505	0.022853574	-0.002865642	0.080035385	0.000110038	0.101881764	3.74E-05	0.60099385
cg18093711	cg18093711	X	153626478	RPL10	0.129752538	-0.003417762	0.131183284	0.002540698	0.114743502	0.045835272	0.144035748	0.003210892	0.101121062	-0.002062195	0.255859321	-0.000167579	0.069745955	-2.29E-05	0.788903018
cg18093743	cg18093743	11	117771391	TMPRSS13	0.517358177	-0.00152303	0.523275804	0.005867632	0.029152415	-0.016392417	0.622855642	0.005084402	0.130428003	0.00321341	0.132958915	-0.000165895	0.1804536	-0.000524145	0.037174744
cg18093746	cg18093746	16	31021911	STX1B	0.174109948	-0.001014595	0.175715436	0.000397398	0.453465403	0.018647215	0.074119719	0.000629052	0.185258401	-0.00100292	0.186809504	5.33E-05	0.388791981	-3.79E-05	0.428507112
cg18093771	cg18093771	10	1256339	ADARB2	0.551213181	0.003038189	0.55269624	0.003140662	0.388629795	-0.047411386	0.504096292	0.003076778	0.344961481	0.006959484	0.186284272	0.000273158	0.487372693	-0.00024129	0.493180645
cg18093789	cg18093789	4	101596970	LINC01216	0.85372072	0.000342731	0.854259367	0.003079778	0.022776257	-0.022643377	0.382688731	0.002821057	0.029027864	0.00412953	0.034246897	-2.06E-05	0.934676971	0.000367204	0.006576411
cg18093866	cg18093866	6	30851753	DDR1	0.88613208	0.000186245	0.886258299	-0.00047142	0.649526839	-0.000681221	0.969992686	-0.000569993	0.579137627	-0.000277717	0.846852916	0.000540026	0.003220922	0.000150819	0.426449487
cg18094046	cg18094046	11	8966376		0.328969304	0.001785143	0.330771636	-0.000458833	0.724288492	-0.029715613	0.24364881	-0.000383569	0.735199523	0.00105891	0.590993289	-7.38E-05	0.610779256	-0.000326582	0.002087359
cg18094076	cg18094076	2	232756980	MIR1471	0.854613598	-0.000323666	0.855629701	0.000655288	0.629929879	0.007514527	0.761215518	0.000377589	0.765561585	0.001157266	0.554530243	-0.000125052	0.305858887	-0.000108594	0.198654946
cg18094111	cg18094111	9	38309842		0.000708667	-0.014994187	0.00110355	0.005724992	0.132978072	0.167359322	0.007069916	0.005366379	0.202776851	-0.010134139	0.043652377	0.000403119	0.151078081	0.000605651	0.042756107
cg18094203	cg18094203	1	112302896	DDX20	0.002500917	-0.009563783	0.002665632	-0.003317893	0.175800078	0.092024297	0.031209336	-0.004300059	0.035437257	-0.01106811	0.004683446	0.000894321	0.001381502	-0.000387686	0.648418089
cg18094212	cg18094212	7	32031347	PDE1C	0.661309393	0.000921848	0.662492246	0.002220744	0.142044418	-0.017666498	0.546540791	0.002056298	0.217707765	0.003674619	0.044053698	-0.000317609	0.011694242	-0.000191134	0.064890685
cg18094221	cg18094221	3	49448445	RHOA;TCTA	0.369517973	-0.001089944	0.374504152	0.00093606	0.327810911	0.020720121	0.226852831	0.000805751	0.400979478	-2.27E-07	0.999865116	2.74E-05	0.698858704	6.01E-05	0.659484871
cg18094261	cg18094261	3	52216318		0.023500066	0.006612227	0.023348097	-0.002945225	0.170611809	-0.082125092	0.040529179	-0.003750057	0.086746326	0.004579179	0.128372671	-0.00048128	0.000793974	-0.000355157	0.028483272
cg18094277	cg18094277	1	161184870	FCER1G	0.821038619	0.00066237	0.821693846	0.000847513	0.685132964	-0.012838284	0.752749725	-0.00023222	0.920317031	0.003728333	0.131463742	-0.000243232	0.199033591	0.000125917	0.84756029
cg18094304	cg18094304	19	17417054	MRPL34	0.52200749	-0.000170134	0.521976391	-4.34E-05	0.837706326	0.004687066	0.208723955	-9.81E-06	0.959036916	-0.000291834	0.329356664	-9.49E-06	0.716289291	-2.11E-06	0.908193575
cg18094330	cg18094330	7	100136910	AGFG2	0.329379134	-0.00365739	0.337290427	-9.57E-05	0.973520645	0.076502197	0.153003985	0.000715433	0.787778583	-0.005698287	0.166739151	0.000138405	0.456355242	-0.000153139	0.470309047
cg18094366	cg18094366	22	24237343	MIF	0.963999656	-2.33E-05	0.964268881	-7.58E-05	0.840561558	0.003115613	0.666407137	-9.36E-05	0.825072195	-7.70E-05	0.874015413	-1.78E-05	0.68430546	3.54E-05	0.54707326
cg18094382	cg18094382	4	169099069	ANXA10	0.109888393	-0.005459235	0.112507404	0.003697763	0.128035819	0.026030221	0.577381774	0.003579261	0.045327728	-0.001797592	0.635950368	0.000272675	0.118446393	-7.56E-05	0.500423873
cg18094401	cg18094401	15	25434150	SNORD115-29;SNORD115-36;SNORD115-43;SNORD115-11	0.06776975	-0.00674028	0.073076124	-0.000550022	0.877452584	0.078468877	0.132272876	-0.000751087	0.853116141	-0.007638268	0.085786338	5.20E-05	0.853102367	0.001039109	5.56E-05
cg18094404	cg18094404	19	1438017	RPS15	0.847475202	-0.000817506	0.848036285	-0.005801784	0.05905537	0.025209329	0.670114666	-0.005159189	0.108554829	-0.007680077	0.065200551	-0.000361542	0.035686366	-0.000763118	0.013942256
cg18094414	cg18094414	3	125933236		0.559788348	0.002874389	0.561250553	0.009358764	0.009398983	-0.056905177	0.407361954	0.008958661	0.007773785	0.012841067	0.016513128	5.27E-05	0.79699927	0.000592431	0.136760972
cg18094511	cg18094511	5	16522099	FAM134B	0.743610119	-0.000991825	0.744531473	0.004629769	0.035284804	0.009616968	0.819686917	0.004701509	0.021079959	0.003954342	0.18768716	-0.000174098	0.334988594	-0.000155199	0.445231272
cg18094551	cg18094551	22	20004364	ARVCF	0.537747129	-0.000235097	0.541457527	0.000557085	0.096893823	0.010013457	0.068181704	0.000468393	0.1961159	0.000468166	0.25783535	3.00E-06	0.900644546	-5.86E-05	0.023483955
cg18094568	cg18094568	8	120233580	MAL2	0.018916153	0.003514774	0.019361431	0.000848495	0.418668127	-0.043889664	0.034490515	0.000422036	0.704538816	0.004958634	0.000990419	-3.38E-05	0.723156127	0.00064642	0.001443275
cg18094610	cg18094610	2	171672619	GAD1	0.353244092	0.001096586	0.348729485	-0.002608004	0.03093709	-0.014975596	0.359846871	-0.002481437	0.096041056	-0.002222175	0.064905917	0.000447674	0.000129635	0.000396215	0.000438722
cg18094781	cg18094781	3	25469430	RARB	0.289623286	-0.001240366	0.294370263	0.000669133	0.425792532	0.016594449	0.311245273	0.000407895	0.730844446	-0.000123501	0.861312769	4.39E-05	0.499555168	1.94E-05	0.83048244
cg18094824	cg18094824	4	104119899	CENPE	0.298931352	0.002691316	0.304192845	-0.013893662	6.69E-05	-0.032658225	0.372566619	-0.014439586	0.000449487	-0.00863519	0.006942134	0.000103641	0.085274896	-8.11E-05	0.059562318
cg18094830	cg18094830	19	11184879		0.027529688	-0.005607578	0.029707825	0.00306799	0.219653333	0.086019265	0.017771798	0.003256295	0.208389056	-0.001817319	0.57759371	0.000607989	0.003634421	0.000367845	0.075162744
cg18094896	cg18094896	19	16542858	EPS15L1	0.409522788	0.001684152	0.403782672	-0.000287752	0.879653164	-0.019369169	0.489905226	-5.27E-05	0.96914226	0.002715049	0.332487511	9.37E-05	0.470061537	-0.000204083	0.129832237
cg18094907	cg18094907	9	126778017	LHX2	0.290298808	-0.00227387	0.298543246	-0.001816844	0.23905826	0.038526421	0.205887435	-0.001324537	0.367014468	-0.005068107	0.020404012	2.70E-05	0.827448215	0.000338536	0.318038756
cg18094961	cg18094961	10	45155744		0.316370247	0.001705922	0.322809744	0.00074001	0.589469935	-0.021574804	0.367836666	0.000291148	0.819396456	0.003388022	0.081260385	-8.75E-05	0.370457361	9.72E-05	0.484672136
cg18094967	cg18094967	8	124226735		0.939605834	0.000146066	0.939830328	0.001976913	0.153813148	-0.005988982	0.823379531	0.002448336	0.138003885	0.001299351	0.422651021	-7.08E-05	0.565309665	2.77E-05	0.803994511
cg18094982	cg18094982	12	20848372	SLCO1C1	0.631130862	-0.000425616	0.632402446	-0.000904611	0.155435594	0.010364657	0.401622156	-0.00108958	0.106879236	-0.001115404	0.185278767	-0.000416646	0.004523547	0.001158936	3.42E-06
cg18094995	cg18094995	16	7481155	RBFOX1	0.202529085	0.003083682	0.204211946	0.002523048	0.144708659	-0.0370727	0.270188738	0.002051411	0.323716201	0.006502868	0.000697086	7.46E-05	0.624580643	9.02E-05	0.501207611
cg18094999	cg18094999	11	113746795	USP28	0.489201547	0.000993912	0.493488955	0.000984911	0.396509475	-0.012069215	0.549657593	0.000985597	0.42116494	0.001687428	0.278823319	0.000561256	8.50E-08	-1.30E-05	0.903760223
cg18095041	cg18095041	2	242749937	NEU4	0.062064997	-0.006950135	0.065424787	-0.002951664	0.275689652	0.091590118	0.079155293	-0.003314508	0.213498004	-0.009147431	0.021038814	-0.000305009	0.048582777	0.00056716	0.124574027
cg18095129	cg18095129	6	159489588		0.473277467	-0.00138497	0.474925808	0.004236037	0.002900847	0.030946004	0.250955503	0.004304103	0.012699796	0.003264261	0.00227024	0.00018387	0.354385932	2.14E-05	0.824350027
cg18095187	cg18095187	1	150957513	ANXA9	0.878107437	0.000298221	0.878557854	-0.000315011	0.820408055	0.008396384	0.756395494	-0.000249231	0.886257581	-6.45E-05	0.967765667	-0.000127266	0.508676944	-5.55E-05	0.660834882
cg18095213	cg18095213	21	45209618	RRP1	0.154608419	-0.000720474	0.156146113	0.000514246	0.154498094	0.009015873	0.199902856	0.000551982	0.118289143	-0.000285483	0.583208365	-1.01E-05	0.799900246	3.85E-07	0.987425581
cg18095299	cg18095299	7	67254146		0.299383349	-0.004163422	0.301184308	-5.62E-05	0.984271777	0.062621563	0.262339247	-0.000767938	0.761247303	-0.00286101	0.497155476	0.001051302	0.00123838	0.000454206	0.029472286
cg18095302	cg18095302	16	84133451	MBTPS1	0.088033299	0.002946921	0.089218499	-0.001569958	0.200651753	-0.04459646	0.064118039	-0.001659418	0.187102025	0.001557313	0.361947246	-0.000688859	0.000583828	-0.001673426	5.03E-06
cg18095489	cg18095489	1	53847667		0.319328816	0.001935163	0.319140419	0.000584768	0.684796959	-0.040406044	0.139294859	0.000532023	0.637961728	0.002600682	0.253288636	-0.000100606	0.336856957	-0.000175164	0.09547845
cg18095506	cg18095506	3	137834707	DZIP1L	0.471092924	-0.000722894	0.472745202	-0.000984915	0.170958993	0.019250384	0.170038255	-0.001098033	0.037769117	-0.00164523	0.154000293	-0.000140048	0.07167794	-4.78E-05	0.541151945
cg18095555	cg18095555	1	161100749	DEDD	0.895955536	-0.000315107	0.896911933	-0.003652153	0.135266257	0.004632422	0.891617703	-0.004472091	0.080264954	-0.003306449	0.291570324	0.000105667	0.419706773	0.000293773	0.072047426
cg18095675	cg18095675	3	197272311	BDH1	0.50333477	-0.002101804	0.501045777	0.009946832	9.21E-05	0.045932432	0.292535358	0.009212907	0.00334476	0.009655402	0.000357154	-0.000401605	0.012489167	-0.000298493	0.012558076
cg18095720	cg18095720	14	50160168	KLHDC1	0.876907232	-0.000215477	0.877362013	-0.001265636	0.204991231	0.012088725	0.532892273	-0.00092849	0.319604136	-0.002078664	0.138113259	-1.70E-05	0.83013673	-0.000163268	0.027987727
cg18095725	cg18095725	6	26159136	HIST1H2BD	0.986555431	5.41E-05	0.986696752	-0.001655795	0.563765785	0.022988501	0.612480867	-0.001390669	0.546858169	-0.004118662	0.320862973	-0.000155925	0.300546012	-0.000280311	0.177015897
cg18095824	cg18095824	4	159704293	FNIP2	0.088141622	-0.005723806	0.090565015	0.008062296	0.050452378	0.111988297	0.020488362	0.008863881	0.103305363	0.000950829	0.817796541	-0.000717258	0.001718514	-0.000431383	0.449343674
cg18095848	cg18095848	5	7991782		0.038061996	-0.008969241	0.038780986	0.003874345	0.204654341	0.10409847	0.082179128	0.003633599	0.274596579	-0.004297672	0.273150916	-0.000198447	0.086609836	0.000309848	0.324157881
cg18095938	cg18095938	5	2889829		0.861066098	-0.000475176	0.861578271	0.002957772	0.13006724	-0.010604349	0.778998473	0.001668506	0.374732021	0.004761947	0.065595985	-0.000183254	0.224671518	0.000255019	0.09630862
cg18096043	cg18096043	8	27584751		0.520697719	-0.002084476	0.526639751	-0.001977744	0.40742466	0.021488921	0.637086673	-0.001664104	0.456906316	-0.004812102	0.168171019	0.000193777	0.220292936	0.000210742	0.264331505
cg18096123	cg18096123	16	57653537	ADGRG1	0.720482576	0.000945514	0.722398675	0.005407834	0.00603489	-0.006459664	0.860968678	0.005374402	0.019546921	0.006382186	0.009687263	-0.000269145	0.186627874	-0.00015295	0.205961009
cg18096202	cg18096202	18	67485817	DOK6	0.75664087	0.000633961	0.758333129	0.000129923	0.929184675	-0.002816046	0.921413338	-0.000312544	0.851247133	0.001437283	0.420754167	-7.43E-05	0.481731962	9.55E-05	0.324320078
cg18096205	cg18096205	15	85296400	ZNF592	0.198762684	-0.002031112	0.20043662	0.000292451	0.794200473	0.021875818	0.318742259	0.000666131	0.539951926	-0.002233304	0.162792617	1.86E-05	0.862501256	-4.60E-05	0.93405459
cg18096251	cg18096251	5	2205553		0.112127318	-0.003222396	0.113465785	0.003422827	0.019355211	0.050754123	0.072915591	0.003254837	0.106311513	0.000468277	0.708655154	1.80E-05	0.791305863	9.35E-05	0.438534174
cg18096253	cg18096253	19	18118079	ARRDC2	0.996024555	-6.46E-06	0.99603936	-0.001392591	0.135372599	0.004161051	0.817576452	-0.001109454	0.347905915	-0.001889965	0.043749552	0.000362712	0.003480387	-6.32E-05	0.362634106
cg18096290	cg18096290	6	131070434		0.417022413	-0.002150848	0.416809499	0.00632987	0.003336631	0.034356112	0.351700051	0.005980002	0.005852549	0.005338349	0.059816499	-7.20E-05	0.734698238	-0.000100087	0.545728339
cg18096315	cg18096315	7	155437243	LOC100506302;RBM33	0.013656399	0.00079855	0.01400786	-0.000359288	0.114974568	-0.008569811	0.054978379	-0.000374986	0.161394872	0.000479723	0.094313322	3.25E-05	0.127205575	-1.39E-05	0.407352627
cg18096372	cg18096372	2	38711701	LOC101929596	0.785387445	-0.000531526	0.785728357	0.002815624	0.229184632	0.013382582	0.625871952	0.002492885	0.168566875	0.001878433	0.563471466	-0.000176363	0.095817738	-0.000716143	0.014617907
cg18096388	cg18096388	2	242800973	PDCD1	0.132220704	0.006499283	0.113060322	-0.012281651	0.001399689	-0.086350056	0.12969083	-0.009772479	0.005042082	-0.008413882	0.080998707	-1.12E-05	0.956064923	-0.001309643	5.84E-05
cg18096398	cg18096398	5	500405	SLC9A3	0.719644219	-0.000372591	0.720644339	0.000166678	0.82190259	0.002262319	0.875501193	0.000145761	0.870807764	-0.00013201	0.880710516	-2.39E-05	0.723982524	-3.86E-05	0.646082162
cg18096620	cg18096620	20	57607775	ATP5E	0.800727122	-0.000610603	0.801453666	-0.00197556	0.254618241	0.022128907	0.511540518	-0.001469958	0.323727734	-0.003723558	0.135051733	4.19E-06	0.976140419	-0.000165956	0.23070336
cg18096633	cg18096633	2	86006924	ATOH8	0.189783354	-0.002867108	0.187330978	-0.004516226	0.029076752	0.020981382	0.485565753	-0.004152608	0.065903521	-0.007030239	0.011345639	0.000107689	0.474977844	-0.001012536	0.000511765
cg18096722	cg18096722	8	70947218		0.204781729	0.00065824	0.205595703	-0.002444723	0.309311256	-0.009720926	0.185347022	-0.00029302	0.601506104	-0.003163417	0.310471689	0.000192111	0.042046129	8.78E-05	0.327032915
cg18096738	cg18096738	X	153363765	MECP2	0.003196307	-0.007197426	0.00331042	0.005140556	0.003174638	0.118024602	0.000598367	0.004811833	0.022788677	-0.001840107	0.348948032	2.83E-05	0.805899489	0.000191771	0.181608181
cg18096774	cg18096774	11	128423130	ETS1	0.927997843	-0.000461886	0.92826527	0.00583295	0.113120692	0.016180688	0.820075752	0.004160794	0.241268048	0.007748578	0.115088815	0.000539244	0.089315162	0.00023918	0.518221623
cg18096787	cg18096787	21	45687601		0.418485719	-0.003057284	0.420219487	-0.001451393	0.589878122	0.061405068	0.244172315	-0.000676934	0.819464838	-0.005634769	0.113060714	1.79E-05	0.903591604	-0.000246603	0.471710293
cg18096882	cg18096882	11	119342249	USP2-AS1	0.121086709	-0.004487134	0.1250007	0.004292497	0.09057161	0.041107164	0.308511634	0.003856905	0.068732806	0.000803569	0.83260036	0.000206441	0.555692374	0.000947804	0.002590042
cg18096895	cg18096895	11	64766763		0.46330467	0.001886916	0.464970645	0.000552504	0.763056342	-0.02621203	0.464086918	0.000157836	0.934962167	0.003065211	0.207006246	-3.82E-05	0.815032199	-0.000188456	0.165397492
cg18096933	cg18096933	6	30924505		0.242860923	0.005342394	0.249499944	0.008641097	0.030991326	-0.070320794	0.275781292	0.009087833	0.009072989	0.015422337	0.011936092	-0.00030346	0.221640634	-0.000222083	0.341640321
cg18096939	cg18096939	14	101513572	MIR889;MIR539	0.623174695	0.0015187	0.624468931	0.003308864	0.136433279	-0.023788456	0.580305026	0.003039879	0.101541158	0.005768704	0.087672305	-0.000182311	0.337287279	-0.000135794	0.342165855
cg18096956	cg18096956	X	5817998	NLGN4X	0.441131208	0.001547642	0.442833151	-0.000893643	0.532746797	-0.025889642	0.354938911	-0.000685753	0.605695103	0.000286732	0.892201831	0.000441359	0.002856884	-6.15E-06	0.96280863
cg18096962	cg18096962	5	72526232		0.532185305	-0.000420643	0.532308371	7.44E-05	0.889979597	0.007934716	0.398292624	-4.22E-06	0.994308384	-8.05E-05	0.901486177	-4.49E-06	0.9751942	0.000170477	0.64236065
cg18096987	cg18096987	3	11623873	VGLL4	0.432233262	-0.000939396	0.433948323	-0.001844041	0.033262972	0.015506516	0.351993355	-0.001666896	0.129365874	-0.002924783	0.003260252	-0.000271776	0.11154769	0.000181922	0.199913647
cg18097014	cg18097014	20	62321241	RTEL1-TNFRSF6B;RTEL1	0.86650212	-0.000737971	0.866994642	0.005902682	0.062862287	-0.003653099	0.952311545	0.004689031	0.038912087	0.007850603	0.105959278	-0.000292299	0.091846871	-0.000382411	0.018264091
cg18097021	cg18097021	5	106725094	EFNA5	0.003899772	0.010512321	0.005718487	-0.009854658	0.006100717	0.005941612	0.903597579	-0.010352236	0.017574533	0.004727801	0.202342962	-0.000533984	0.035399113	0.000143333	0.825493764
cg18097144	cg18097144	2	233923781	INPP5D	0.707225037	0.000725241	0.707701964	0.000493902	0.768049523	-0.009630143	0.720954572	-7.39E-05	0.971966178	0.001624938	0.354171914	-0.00020291	0.100277045	8.36E-05	0.541281141
cg18097155	cg18097155	6	7246900	RREB1	0.00230996	-0.00771296	0.003566637	0.003654996	0.168161272	0.098225121	0.007127501	0.004421918	0.131691976	-0.007881638	0.013559679	5.92E-05	0.648456733	5.59E-05	0.467232841
cg18097189	cg18097189	3	154147955	GPR149	0.219332245	0.002408205	0.219687945	0.001917595	0.271186267	-0.001064391	0.968626907	0.001819969	0.252309652	0.004339	0.099147775	0.000813181	1.66E-06	0.000785368	1.09E-06
cg18097224	cg18097224	5	133451237	TCF7	0.237605851	0.000533434	0.239354605	-0.000490387	0.12943439	-0.00016439	0.979025601	-0.000524549	0.040220786	9.57E-05	0.851337662	0.000121199	0.393194346	0.000310479	0.151873087
cg18097246	cg18097246	19	55821550	BRSK1	0.085660286	-0.006577973	0.086828412	0.006206679	0.024171132	0.096708179	0.069767331	0.005889233	0.104773358	0.000179296	0.950468571	0.000589937	0.000246324	-0.000117282	0.727481056
cg18097277	cg18097277	15	81586571	IL16	0.433331296	0.00228936	0.435044781	0.000969132	0.641559166	-0.020189004	0.619050125	0.001167063	0.626591777	0.003287815	0.204202649	0.001676622	2.99E-10	9.54E-05	0.908890404
cg18097281	cg18097281	15	40545145	PAK6;C15orf56	0.768437585	-7.27E-05	0.769275395	-8.52E-05	0.628633941	0.003392449	0.324815729	-0.000130428	0.521235602	-7.06E-05	0.748645777	-0.000602561	0.007335628	0.000284471	0.134253074
cg18097321	cg18097321	18	18764366		0.488001975	-0.00242449	0.49159484	-0.000236783	0.937489622	0.051302794	0.29860583	-1.98E-05	0.994229962	-0.001843229	0.676709185	-2.82E-05	0.845453339	0.001370162	1.24E-05
cg18097327	cg18097327	8	126626177		0.000414894	0.034749806	0.000435663	-0.026180014	0.000208912	-0.180943684	0.169102305	-0.027167145	0.001260216	0.010709422	0.211381206	0.0005788	0.042795687	-6.42E-05	0.750272972
cg18097436	cg18097436	15	71763927	THSD4	0.805560541	0.000425457	0.8062702	0.001776335	0.152821878	-0.005638244	0.814655157	0.001725865	0.190942344	0.002187027	0.202205636	-0.000137439	0.227506639	0.000199374	0.407543441
cg18097512	cg18097512	2	109040048		0.587341222	-0.002002646	0.588733281	0.002823193	0.285168098	0.013455247	0.793135395	0.002299389	0.239761624	0.001747151	0.671616155	-7.04E-05	0.547677575	-0.000167759	0.077810718
cg18097518	cg18097518	2	36932700	VIT	0.80880898	-0.000663776	0.810026923	-0.001874472	0.354674341	0.01721805	0.653464189	-0.001077017	0.693963217	-0.003886633	0.046382375	8.75E-05	0.54967376	0.000171258	0.26284373
cg18097555	cg18097555	3	50127203	RBM5	0.500407515	0.000817964	0.493444531	-0.001386833	0.225064049	-0.008181539	0.622259864	-0.001182558	0.29831556	-0.001086703	0.452281436	-7.47E-06	0.91114742	-5.93E-05	0.364769532
cg18097707	cg18097707	10	32702584		0.991706745	-1.65E-05	0.991769929	0.000604245	0.67794368	-0.009299149	0.676589951	0.000838772	0.551423628	0.000216657	0.91504742	0.000183224	0.45701363	0.000173552	0.435917363
cg18097726	cg18097726	4	3075484	HTT	0.893096525	0.000162728	0.893492274	1.03E-05	0.990450947	0.004059174	0.809665072	-0.000344646	0.255712951	0.000611851	0.674425106	1.34E-05	0.723504783	3.10E-06	0.904127377
cg18097745	cg18097745	14	95660286	CLMN	0.135071474	0.003819236	0.142785937	0.005513129	0.11258224	-0.045444069	0.211457877	0.006089066	0.064349543	0.008369545	0.056214275	-0.000109751	0.366178497	-0.000113392	0.233665245
cg18097834	cg18097834	6	26239120		0.212926691	-0.00621716	0.214632245	0.0118394	0.001305858	0.08052391	0.245990619	0.011248588	0.012218904	0.006776743	0.098883402	-0.000297377	0.158144153	-0.000474765	0.006523499
cg18097850	cg18097850	19	40005602	SELV	0.735864021	-0.000542477	0.734053198	-0.001633428	0.236930337	0.013811664	0.536153475	-0.001211167	0.338203689	-0.0032516	0.091281934	0.000555459	7.14E-06	0.00049494	1.13E-05
cg18097872	cg18097872	2	121542696		0.80114488	-0.000417459	0.80259512	-0.000304362	0.812840021	0.00274706	0.905740345	-0.000180366	0.899250661	-0.001302453	0.418421051	3.66E-05	0.516000176	4.66E-05	0.732334024
cg18098004	cg18098004	2	31215852	GALNT14	0.551788959	-0.002640194	0.554434837	0.002931882	0.494470409	0.019169078	0.758144418	0.003285444	0.528481144	0.001278508	0.787741798	-0.000121112	0.501870833	0.000777389	0.000854993
cg18098054	cg18098054	10	112577432	RBM20	0.803477028	-0.000501664	0.804730362	0.003228155	0.029250542	0.021477115	0.446959783	0.00328769	0.067441482	0.002573941	0.1063992	-0.000115238	0.302164336	4.20E-05	0.784128571
cg18098065	cg18098065	8	1765820		0.189703924	0.005051606	0.165155785	0.007250995	0.022679931	-0.048840909	0.330844577	0.007102982	0.031836873	0.012320748	0.004267205	0.000545138	0.055997494	-7.27E-05	0.940390076
cg18098079	cg18098079	3	109035383	DPPA2	0.27819693	-0.002335221	0.280769207	0.001629052	0.348036103	0.033767921	0.262549731	0.001488847	0.453283421	-0.000499092	0.817060425	-0.000134032	0.241242874	0.000117225	0.449408786
cg18098089	cg18098089	17	146487	RPH3AL	0.28692451	-0.003384217	0.287141445	0.004946777	0.036341535	0.035278627	0.421410497	0.004026104	0.089119272	0.003198995	0.308404058	-0.000150066	0.386757187	-0.000229418	0.23933342
cg18098187	cg18098187	17	17440660	PEMT	0.238432206	-0.004044267	0.245088429	0.003220229	0.223927268	0.054143647	0.262010359	0.003469848	0.215546781	-0.00034011	0.922109115	-7.78E-05	0.632233077	3.71E-05	0.827598088
cg18098222	cg18098222	12	29208328		0.930310856	0.000261864	0.930281202	0.003161198	0.204224774	-0.029175961	0.485520477	0.003888039	0.17090215	0.002483832	0.423955117	-6.23E-05	0.632566506	-0.000119268	0.397285148
cg18098286	cg18098286	2	234544271	UGT1A10;UGT1A8	0.923378159	0.000173512	0.923662641	-0.000545158	0.672121872	0.004409059	0.86059762	0.000230464	0.849796216	-0.001740246	0.324360602	-6.84E-05	0.503857722	0.000141796	0.296808304
cg18098294	cg18098294	8	131815422	ADCY8	0.300373143	0.002786637	0.303834245	0.001307742	0.790172254	-0.022721296	0.548823228	0.000512655	0.926785777	0.003419181	0.576846009	0.000209407	0.138788652	0.000254274	0.36203427
cg18098400	cg18098400	13	25621328		0.481190543	0.000818531	0.476508725	-0.002608618	0.031899551	-0.012492927	0.437664324	-0.002705437	0.024177217	-0.002214401	0.14755751	0.000285911	0.005072276	3.00E-05	0.722389331
cg18098433	cg18098433	11	115062924	CADM1	0.089622782	-0.007966555	0.081825967	0.007889769	0.026319937	0.051022987	0.413829702	0.006330851	0.060731108	0.002165569	0.642362245	-0.00020653	0.325355611	0.000521439	0.161178596
cg18098498	cg18098498	4	173589088	GALNTL6	0.034457337	-0.007231162	0.037559078	0.006162373	0.012530723	0.095588433	0.046421487	0.005810264	0.064252934	-0.000287702	0.909777996	0.000782352	0.000265453	0.000532524	0.005226196
cg18098507	cg18098507	19	7142908	INSR	0.744049345	0.000850066	0.745762252	0.002652007	0.174833102	0.005203805	0.886232469	0.002659434	0.198122372	0.003439759	0.181875843	-0.000375939	0.024900814	-0.000260498	0.107629328
cg18098534	cg18098534	14	86088124	FLRT2	0.421004603	0.001380179	0.425183932	0.001465177	0.304979265	-0.004900335	0.838202936	0.001874224	0.240316211	0.002458151	0.175567011	-0.000690031	0.003473161	7.88E-05	0.657418131
cg18098541	cg18098541	4	124916480		0.682828266	-0.001732601	0.680169448	0.008246701	0.017923334	0.037350839	0.524160731	0.008307429	0.033159386	0.005934211	0.168522266	5.77E-05	0.811417161	-0.000238485	0.180174856
cg18098567	cg18098567	2	130688604	LOC389033	0.326467475	0.001904184	0.32827021	0.001522463	0.271989326	-0.020308131	0.451368182	0.0015834	0.251072376	0.003252199	0.102577786	-0.000160143	0.284177948	-0.00017727	0.283483404
cg18098616	cg18098616	11	119061262	CCDC153	0.233120533	0.003233997	0.234159823	-0.002056059	0.288165807	-0.054803832	0.147636047	-0.002121121	0.33200783	0.001077506	0.66519264	-5.47E-05	0.730466558	0.000125789	0.519066658
cg18098639	cg18098639	11	2183832	INS;INS-IGF2	0.181516796	-0.004999893	0.183144756	0.007085585	0.009222222	0.083840491	0.108464804	0.00713567	0.071853228	0.002159968	0.251341925	-0.000158985	0.270971284	-0.000243785	0.07628697
cg18098714	cg18098714	6	32935404	BRD2	0.50154507	-0.000765777	0.5061012	0.00036154	0.662637125	0.0135394	0.397757895	0.000117439	0.885732772	-2.87E-05	0.980286273	0.000118847	0.077976431	5.43E-05	0.366033257
cg18098722	cg18098722	11	556889	C11orf35	0.371768368	-0.002720885	0.368999118	0.001818876	0.540553712	0.045263501	0.286813798	0.001504258	0.577855064	-0.003330105	0.388296885	0.000154042	0.08650504	0.000599927	0.003015904
cg18098743	cg18098743	19	16630065	CHERP;C19orf44	0.691808704	0.000779988	0.694310227	0.003362558	0.117415271	-0.006688871	0.809536971	0.003659217	0.156634014	0.002740383	0.232589793	-0.000507849	0.000624206	-0.000149828	0.284888939
cg18098750	cg18098750	5	114937648	TMED7-TICAM2;TICAM2	0.820263161	0.00037157	0.821616056	-0.000437931	0.714293837	0.006373972	0.780422345	-6.92E-05	0.959891954	-0.000974207	0.485290847	-0.000182363	0.118758777	-0.000319455	0.007022168
cg18098769	cg18098769	17	76471562	DNAH17	0.812482431	-0.000809226	0.813167815	0.000601841	0.804708914	0.011790725	0.803840955	0.000727834	0.76584569	4.54E-05	0.989188166	0.000298045	0.070221918	7.17E-05	0.675848426
cg18098774	cg18098774	2	107084802	RGPD3	0.112423416	0.00188243	0.118251392	0.000609951	0.527246031	-0.022627259	0.174674151	0.000490179	0.647327033	0.003312052	0.007237977	-0.000126852	0.232687625	-4.63E-05	0.574361539
cg18098806	cg18098806	10	118434451	HSPA12A	0.370614492	0.001700177	0.375606486	-0.001236787	0.368062779	-0.041547779	0.12450184	-0.001500245	0.140503135	0.001032865	0.62382829	0.000123916	0.332362679	0.000340674	0.023650487
cg18098823	cg18098823	1	212409220	LOC101929541	0.855625393	0.0004147	0.856691014	0.002235145	0.498545469	0.007995363	0.804235411	0.002169027	0.410811562	0.004425494	0.320789311	1.72E-05	0.898989657	-0.000229286	0.131222851
cg18098839	cg18098839	3	167742700	GOLIM4	0.727008936	-0.000943545	0.730299656	0.002352576	0.283422524	-0.002091806	0.956121186	0.001690418	0.537806715	0.001708164	0.462177162	-0.000554004	0.007622483	-0.000174205	0.757719993
cg18099006	cg18099006	X	38662943	MID1IP1	0.436158184	0.001977704	0.443026433	0.002226695	0.47570105	-0.029640172	0.412528662	0.001610789	0.503742708	0.003278315	0.442222931	0.000182737	0.394466063	0.000263156	0.047996318
cg18099058	cg18099058	11	55737045	OR10AG1	0.245938581	-0.00276821	0.24959956	0.000428268	0.870485842	0.023541676	0.48155324	-6.20E-05	0.983131502	-0.001256438	0.707864486	-4.28E-05	0.766809082	0.000629541	0.017322139
cg18099070	cg18099070	7	157845265	PTPRN2	0.453226093	0.001969059	0.446058595	0.001567301	0.557063317	-0.011255011	0.753653222	0.001122718	0.628410329	0.003708984	0.293051654	0.000169332	0.081865865	4.19E-05	0.753992737
cg18099189	cg18099189	4	54960259		0.008571111	0.015904463	0.009323555	-0.005902527	0.194211803	-0.106786213	0.192333559	-0.005035621	0.202949257	0.009167364	0.170991991	-0.000377248	0.102396532	0.000316504	0.674753443
cg18099237	cg18099237	2	197809405		0.000707804	-0.014915354	0.001556196	0.011053965	0.003759528	0.124071697	0.043909177	0.011617019	0.002811459	-0.006458311	0.209072589	-0.000223018	0.147235171	0.001895007	0.018077135
cg18099243	cg18099243	18	8052124	PTPRM	0.722689522	0.001385407	0.724868253	0.007772766	0.0657732	-0.017434868	0.75152269	0.007074518	0.02973284	0.01186963	0.052911864	-0.000273123	0.408710525	-6.08E-05	0.868192585
cg18099260	cg18099260	6	41687384	TFEB	0.351419665	-0.002453924	0.356856865	0.002212653	0.282427842	0.026802411	0.467685575	0.002153544	0.288813607	9.78E-05	0.973144461	-0.000246419	0.05081756	-0.000435524	0.434347768
cg18099303	cg18099303	15	69071553	ANP32A	0.766830684	0.002082266	0.76560378	0.009225292	0.102904663	-0.010074689	0.917309122	0.009336086	0.166603678	0.011690787	0.074615132	-0.000337098	0.14728494	-0.000328412	0.095511337
cg18099306	cg18099306	19	21578450	ZNF493	0.824310304	0.001010903	0.824953957	2.59E-05	0.993628776	-0.013110466	0.836082696	-0.000429563	0.85972668	0.001446773	0.777870193	0.000159355	0.382162815	-8.96E-05	0.703556947
cg18099352	cg18099352	17	39832988		0.854845399	0.00042057	0.855863248	-0.002328008	0.165018548	-0.014386054	0.654490168	-0.001524269	0.267253331	-0.003325634	0.186044006	6.31E-05	0.56142653	8.26E-05	0.527175704
cg18099408	cg18099408	3	52552593	STAB1	0.254322967	0.002329264	0.253696332	-0.004409771	0.142661501	0.004423405	0.876097688	-0.003738918	0.228794429	-0.003821627	0.349504663	0.000109694	0.227224213	-0.000157635	0.509930757
cg18099411	cg18099411	5	167889492	WWC1	0.571022032	0.0018276	0.572456203	0.001725048	0.453996506	-0.029899083	0.505577832	0.000993358	0.529633044	0.005118048	0.166716246	5.53E-05	0.65052368	0.00027768	0.121627751
cg18099423	cg18099423	10	78798272	KCNMA1	0.159920294	-0.003259398	0.157908028	0.006224072	0.104520473	0.039325328	0.223488401	0.005258728	0.237093609	0.006613386	0.140724467	-0.000229507	0.105363185	-3.94E-05	0.842014314
cg18099439	cg18099439	X	48584295		0.166367338	0.003728065	0.168211201	-0.000564266	0.78922768	-0.055186492	0.143063672	-0.001466826	0.487650486	0.005516463	0.032842456	-0.000234349	0.094248692	-0.000123416	0.392761193
cg18099488	cg18099488	5	134214426	TXNDC15	0.000356362	-0.009364489	0.000374588	0.003646239	0.044033307	0.082554296	0.020027329	0.003734815	0.09202768	-0.005738568	0.011640544	0.000425709	0.013886345	-0.000315917	0.021340759
cg18099523	cg18099523	6	146285676	SHPRH	0.063028739	0.002795027	0.063440422	-0.000507035	0.71031091	-0.031943836	0.123849905	0.000124071	0.930039808	0.001323963	0.440337182	0.000228187	0.066264391	-8.62E-05	0.423020055
cg18099556	cg18099556	21	36689434		0.569230545	-0.000913895	0.571478156	0.003102003	0.025388004	0.003328417	0.882129807	0.00258403	0.109771916	0.003650647	0.014241137	0.000269242	0.23570159	4.35E-05	0.811572819
cg18099632	cg18099632	19	50910352	POLD1	0.682063216	-9.97E-05	0.683182643	-0.000158062	0.363937364	0.003811309	0.262425715	-0.000124709	0.570092959	-0.000308691	0.09012225	6.40E-06	0.7638126	-6.96E-06	0.658385721
cg18099637	cg18099637	17	32490958		0.252348787	0.004264961	0.254116793	-0.002156457	0.416167794	-0.093100071	0.074600776	-0.001780499	0.611946236	0.001625036	0.532181703	-0.000814062	0.001388447	0.000143431	0.328946215
cg18099734	cg18099734	13	112023700		0.039527037	-0.012447419	0.045296828	0.007044776	0.157132577	0.059355283	0.479261083	0.006336157	0.187004517	-0.006535062	0.35324253	0.001722829	9.86E-07	0.00055794	0.387175659
cg18099749	cg18099749	10	3415236		0.303138456	-0.002744076	0.304940358	0.004274991	0.026711155	0.031965123	0.388147814	0.004241178	0.024359332	0.001648382	0.551447749	-0.00023456	0.054514625	-0.000177687	0.1058457
cg18099817	cg18099817	19	11596394	ZNF653	0.642228712	0.00123738	0.645860396	0.001199375	0.573900336	-0.007309502	0.844987977	0.001880372	0.406572456	0.001102696	0.692855987	-0.000172369	0.288043847	-4.15E-05	0.890640823
cg18099844	cg18099844	15	34395540	PGBD4;C15orf24	0.839976684	0.00047648	0.84056461	-0.001108486	0.51093451	-0.005694421	0.862320374	-9.96E-05	0.935337412	-0.002375086	0.351831735	-0.00012082	0.185956912	-8.78E-05	0.427545361
cg18099915	cg18099915	7	150499493	TMEM176A;TMEM176B	0.961200265	-0.000140262	0.961443212	-4.20E-05	0.984189462	-0.012850461	0.749751748	-9.58E-05	0.967439504	0.000437995	0.870843076	-6.94E-05	0.637753929	-0.000151799	0.118565054
cg18099927	cg18099927	11	65611957	SNX32	1	-0.003414011	0.431866206	0.006607708	0.132379832	0.044861261	0.458889219	0.006085739	0.041064255	0.00558895	0.365677828	5.77E-05	0.737239037	1.24E-05	0.9861083
cg18100008	cg18100008	7	42001744	GLI3	0.102316138	-0.004734239	0.103596336	0.001814073	0.376934263	0.053185994	0.185695134	0.00197878	0.464854893	-0.003243301	0.143988349	5.12E-05	0.695363867	0.000825028	0.005927495
cg18100045	cg18100045	3	8634894		1.36E-10	0.03921613	1.18E-07	-0.038017935	2.52E-14	-0.400724022	6.80E-06	-0.038207571	6.16E-09	0.000312175	0.943394733	0.000259512	0.249566056	0.000427859	0.038401721
cg18100079	cg18100079	8	98640309		0.233418097	0.00154048	0.229420145	-0.000997557	0.469389421	-0.025134492	0.162862974	-0.000450766	0.78334905	-5.01E-06	0.997485642	0.000109313	0.559957427	-0.000119819	0.751428665
cg18100085	cg18100085	2	209176730	PIKFYVE	0.28220656	-0.002420899	0.296390757	0.002548726	0.167583811	0.047289387	0.148470179	0.002789128	0.039219875	0.000175129	0.950428524	-0.000400274	0.016114547	-0.000365094	0.443326046
cg18100115	cg18100115	18	51656300		6.90E-06	0.027606377	6.42E-06	-0.03148753	4.80E-10	-0.258090145	0.000892047	-0.030506459	9.05E-07	-0.005806264	0.265823511	9.01E-05	0.474529436	-3.00E-05	0.859114952
cg18100127	cg18100127	7	130125764	MEST	0.336480748	-0.005155024	0.338281322	0.010091299	0.009875928	0.060986737	0.413421478	0.008943507	0.033320138	0.00755209	0.094630562	9.17E-05	0.655370268	0.000221427	0.676622261
cg18100153	cg18100153	13	101186537	A2LD1	0.750206556	-0.00088495	0.751105897	0.001997044	0.315635016	0.021018697	0.587135887	0.00152358	0.494543715	0.002192422	0.367057229	-8.71E-05	0.605774616	-0.000346054	0.236467785
cg18100182	cg18100182	6	1630972	GMDS	0.963072596	0.000139972	0.962988468	0.006731291	0.085142912	-0.025454792	0.549022886	0.004567712	0.105449055	0.007834293	0.14233946	-0.000127555	0.534762502	-8.36E-05	0.506683518
cg18100209	cg18100209	11	8775859	ST5	0.536336803	-0.002925972	0.537854873	0.005483987	0.107232141	0.036277477	0.581566973	0.004506373	0.098618053	0.004432058	0.381523184	-0.000267512	0.155332884	-0.000101383	0.52716747
cg18100347	cg18100347	3	127294121	TPRA1	0.467409644	-0.001006983	0.471214265	0.000865207	0.427708991	0.015446077	0.426991021	0.001068564	0.441811652	-0.000680396	0.567301972	-0.000196086	0.061398402	-0.000120297	0.134210244
cg18100425	cg18100425	19	18337162	PDE4C	0.887320968	-0.000282039	0.886433247	-0.002913523	0.100780999	0.007387621	0.788633077	-0.002971574	0.052699306	-0.003480261	0.153678933	0.000267818	0.226744801	0.000122068	0.238392358
cg18100436	cg18100436	11	73358107	PLEKHB1	0.649441747	0.001140622	0.643866404	0.001899409	0.3268257	-0.035436065	0.305288727	0.001781885	0.479563025	0.002115657	0.292929927	0.000161494	0.540835988	0.000293704	0.429203686
cg18100521	cg18100521	22	21057884	TMEM191A	0.193002804	-0.000687781	0.194662334	-0.000127533	0.733639553	0.012878644	0.081386568	-8.24E-05	0.748388691	-0.000920481	0.1378479	-1.93E-06	0.951704738	-9.93E-06	0.725979472
cg18100532	cg18100532	17	3500408	TRPV1	0.601592033	0.001991626	0.602418051	-0.001976012	0.582932799	-0.010050368	0.850397029	-0.001687486	0.642362833	-0.001188699	0.803714867	0.000201485	0.272471485	-0.000413198	0.095158379
cg18100564	cg18100564	11	46957977	C11orf49	0.165167222	-0.0042777	0.170334938	0.000410081	0.859100892	0.042109373	0.326887286	-0.00026087	0.920449309	-0.002133213	0.441305065	-0.000339141	0.102740412	-0.00047909	0.008008495
cg18100580	cg18100580	10	91924411		0.601906579	-0.001431546	0.606393299	0.00019864	0.950709748	0.021743275	0.57664337	-0.000242373	0.924389015	-0.000645951	0.884252914	-0.001124171	0.000422309	0.000214023	0.346515879
cg18100581	cg18100581	20	58713380	MIR646HG	0.533430123	-0.00250252	0.537061368	-0.002677819	0.503652536	0.016987574	0.763858476	-0.001859261	0.671689803	-0.005998579	0.258745066	-0.000101003	0.842011698	-5.34E-05	0.903310871
cg18100586	cg18100586	8	67783733	C8orf45	0.58325007	-0.001091731	0.584652837	0.002304454	0.107595928	0.013275637	0.631544958	0.001985432	0.142829715	0.001765296	0.379396979	-2.70E-05	0.832471646	-0.000115721	0.335620429
cg18100653	cg18100653	7	155089030	INSIG1	0.435906795	0.001396138	0.41488364	-0.003643477	0.039198293	-0.02177301	0.364035833	-0.003517499	0.024123854	-0.00349963	0.115408796	0.000157547	0.030770414	2.44E-05	0.782533041
cg18100662	cg18100662	11	1218804		0.459567834	-0.001440505	0.461373655	0.002325177	0.359140908	0.013626438	0.618468057	0.001505685	0.51017346	0.003752377	0.237918978	0.000150225	0.423117957	0.000145883	0.398202671
cg18100666	cg18100666	14	90798772	NRDE2	0.160812869	-0.00585969	0.162864517	0.000897571	0.805593777	0.051670694	0.372372218	6.35E-06	0.998436871	-0.001856125	0.720616244	0.00093623	0.002257256	-0.000481663	0.407809396
cg18100702	cg18100702	5	3600572	IRX1	0.279256276	-0.001491568	0.281048102	-0.000600182	0.540549395	0.02735734	0.15517272	-0.000419424	0.540410794	-0.002339733	0.14570372	0.000524229	0.000652263	0.000253938	0.155976805
cg18100724	cg18100724	3	119456720	MAATS1	0.791592399	-0.000668677	0.788216957	0.001971839	0.355303745	0.001536419	0.964626781	0.002376434	0.23983027	0.00166335	0.569600191	0.000359607	0.124237176	-0.000148407	0.423818371
cg18100734	cg18100734	4	40440904	RBM47	0.774509739	0.000734328	0.775326839	0.001193426	0.514614423	-0.011615044	0.744729062	0.000839324	0.598487992	0.002324972	0.388360354	-0.000174634	0.245572465	-4.31E-06	0.973595603
cg18100753	cg18100753	8	1356513		0.02187732	-0.004966117	0.025774474	0.003847676	0.033431457	0.078310818	0.012341149	0.004695157	0.039895376	-0.002547703	0.199026142	-2.94E-05	0.883641636	0.000187666	0.332961236
cg18100755	cg18100755	1	247035303	AHCTF1	0.653922335	-0.000553791	0.654154572	0.004414645	0.158784721	0.003556912	0.8378619	0.001520506	0.146111487	0.005780035	0.166435855	-8.33E-05	0.50413142	-6.87E-05	0.571659505
cg18100827	cg18100827	3	119013497	CDGAP	0.525012118	0.001084203	0.52655581	-0.00260666	0.034921908	-0.014999479	0.527428203	-0.002636982	0.02129969	-0.001736148	0.297914125	8.01E-05	0.155193591	3.25E-05	0.630189607
cg18100830	cg18100830	7	123903317		0.119760246	-0.003786321	0.121140525	0.002874115	0.098321843	0.047726295	0.158116753	0.002918152	0.126742303	-0.00070986	0.725944327	-0.000172274	0.215477738	0.00060806	0.025689052
cg18100876	cg18100876	8	100905962	COX6C	0.880005428	9.28E-05	0.880448939	-2.88E-05	0.947636044	0.003112427	0.716029944	7.28E-05	0.823634943	-0.000161696	0.81399405	-6.03E-05	0.133304314	-4.33E-05	0.31806794
cg18100887	cg18100887	17	34611341		0.475431094	0.002113709	0.47492778	0.000263651	0.923634852	-0.01688461	0.681826698	0.001493619	0.54277553	-0.000340402	0.927593376	-0.000740222	0.358398554	-0.000602443	0.034587949
cg18100976	cg18100976	8	22446737	PDLIM2	0.786174042	0.000414173	0.783478514	-0.002424893	0.086855124	-0.008681871	0.68019111	-0.002407695	0.085144885	-0.002793803	0.119952996	0.000226242	0.156914003	0.002340523	1.92E-09
cg18101022	cg18101022	2	26916149	KCNK3	0.739007246	0.000211507	0.739943877	0.000221889	0.624410372	-0.002594353	0.768988495	0.000194367	0.750454806	0.000536026	0.208992002	4.51E-05	0.405422253	0.000137549	0.123190811
cg18101077	cg18101077	3	171618236	TMEM212-AS1	0.060872021	-0.004223753	0.060857043	0.003902045	0.021256781	0.063882384	0.042116103	0.003986587	0.050042586	5.99E-06	0.997276153	-0.000486501	0.02572155	-0.000425179	0.000618619
cg18101118	cg18101118	3	45017337	EXOSC7;ZDHHC3	0.952234355	0.000122787	0.952538657	0.001144299	0.478540954	0.006292124	0.826416824	0.001302866	0.529943482	0.000814982	0.644879069	4.61E-05	0.667326486	-0.000117095	0.269759013
cg18101138	cg18101138	5	4942469		0.662100735	0.000637362	0.665074128	-0.001459608	0.417862218	0.000417731	0.98382806	-0.001620465	0.467789432	-3.46E-05	0.98506905	0.000299879	0.359734732	-0.000145535	0.171271942
cg18101140	cg18101140	11	67142001	LOC100130987;CLCF1	0.232034969	-0.004758526	0.238330098	0.015057473	0.001236523	0.038205355	0.495805102	0.01532952	0.004240808	0.009443419	0.101432689	-0.00017734	0.200478063	-0.000502016	0.538840159
cg18101152	cg18101152	8	31096463		0.142001377	-0.002112703	0.144638039	0.000843739	0.51700204	0.024160247	0.228735846	0.000916168	0.414761668	-0.002390729	0.204717794	-0.000195849	0.300209668	0.000866409	3.50E-08
cg18101157	cg18101157	14	101201316	DLK1	0.892547448	-0.000248731	0.893739463	0.000927078	0.495664775	-0.019274995	0.458214512	0.001360725	0.21114267	0.000166568	0.934244904	4.74E-05	0.73740708	1.38E-05	0.905513826
cg18101170	cg18101170	19	38734654		0.631334949	0.000567734	0.632605948	-0.001474	0.083998051	-0.005061303	0.758414306	-0.001455208	0.11580435	-0.001011631	0.36205483	4.25E-05	0.461386192	-1.37E-05	0.830812808
cg18101171	cg18101171	11	17285271		0.489523533	0.002652166	0.491141321	0.002352036	0.390854515	-0.050307197	0.346944329	0.002919878	0.359410441	0.003588877	0.258225721	2.48E-05	0.87354555	-0.000146338	0.39220978
cg18101225	cg18101225	4	15964913	FGFBP2	0.089441489	-0.009372976	0.095958153	0.000993527	0.821818773	0.146509771	0.062894988	0.002968848	0.488770183	-0.009349804	0.132893525	0.000452892	0.013447128	-0.000368081	0.12390096
cg18101249	cg18101249	18	29599776	RNF125	0.033228318	0.008021711	0.033885757	-0.008311918	0.002389881	-0.085394183	0.100974665	-0.007710545	0.009346025	-0.00134838	0.700417059	-0.000559903	0.013622891	-0.000300099	0.21336057
cg18101314	cg18101314	11	72504857	STARD10	0.461450827	-0.001234287	0.463119982	-0.000182765	0.878297391	0.019930198	0.393137238	2.59E-05	0.983291432	-0.001911302	0.244051464	-1.55E-05	0.884022492	-0.000147306	0.161947059
cg18101333	cg18101333	6	33757359	LEMD2	0.706233477	-0.000812208	0.708787395	9.67E-05	0.964211193	-0.001584332	0.958383319	-0.000646423	0.778193188	-8.38E-06	0.997504248	-7.82E-06	0.967429689	0.000120242	0.534910333
cg18101414	cg18101414	12	111780987	CUX2	0.233410319	0.002945435	0.238910884	-0.003433042	0.243884913	-0.038582436	0.269905215	-0.00411915	0.099477292	0.000226821	0.953015293	0.000113099	0.693377976	0.000193694	0.244612979
cg18101474	cg18101474	X	134478119	ZNF449;ZNF75D	0.061728914	-0.007086081	0.069364859	0.004518004	0.135960675	0.123395838	0.0251619	0.005633573	0.019609428	-0.004593807	0.309120369	0.000269522	0.141728578	4.44E-05	0.77240554
cg18101488	cg18101488	14	100689613		0.014406927	-0.005283091	0.01680366	0.012056675	4.60E-05	0.091896407	0.003708962	0.012280361	0.000385444	0.004425853	0.185665721	0.00082369	9.97E-08	-0.000537882	0.406819802
cg18101685	cg18101685	20	30160266	HM13-AS1	0.382470772	-0.0007245	0.384243908	8.20E-05	0.889548582	0.013442555	0.245286168	-2.67E-05	0.959650204	-0.000516454	0.55769467	0.000471115	0.000543091	0.000421536	0.075697508
cg18101707	cg18101707	18	3874222	DLGAP1	0.11478127	0.002965963	0.109724839	-0.00784224	0.000521252	-0.045593988	0.080450462	-0.007866284	0.009927341	-0.004778299	0.013063809	-0.000133887	0.12848921	-0.000421052	0.053936374
cg18101783	cg18101783	4	15703512	BST1	0.025195668	-0.003994744	0.023478442	0.002922882	0.021921998	0.065039492	0.008736239	0.003105806	0.017144386	-0.000875995	0.592470552	-3.67E-05	0.731578178	-0.000151843	0.11541133
cg18101900	cg18101900	10	124579533		0.178220778	0.002825606	0.187496047	0.001873089	0.516409089	-0.033278253	0.266018681	0.000204673	0.915704524	0.006035985	0.129696727	-0.000238471	0.351981739	-9.18E-05	0.669335757
cg18101914	cg18101914	7	1585465	TMEM184A	0.887395316	-0.000422589	0.887811894	0.000109247	0.959081345	0.002007983	0.961434293	0.00030169	0.906444071	-0.000875882	0.724258282	-6.78E-05	0.678815438	-0.000253151	0.121699093
cg18101917	cg18101917	4	38682397	KLF3	0.779981542	-0.001033291	0.780779891	0.005005029	0.061212759	0.00222539	0.965505992	0.004360341	0.12371464	0.00556101	0.110783758	-0.000104634	0.656706456	-0.000351995	0.035291999
cg18102072	cg18102072	5	178899812		0.099949361	-0.003759329	0.097480641	0.004805983	0.005223861	0.032844436	0.291526369	0.00435417	0.015321416	0.002019637	0.383664052	6.64E-05	0.684661964	0.000138239	0.528689242
cg18102080	cg18102080	10	105677971	OBFC1	0.810153266	0.000288878	0.812553823	-0.000838653	0.358122083	0.002256779	0.893759341	-0.000733771	0.418291031	-0.000738924	0.565499754	-4.48E-05	0.631146926	-0.000128379	0.08237939
cg18102098	cg18102098	14	78432386		0.568370378	-0.000826594	0.569811238	-0.000992129	0.33834382	0.017023676	0.39921202	-0.000746079	0.506978265	-0.002239884	0.111781442	0.000113351	0.074287042	2.38E-05	0.772659856
cg18102099	cg18102099	16	71727329	PHLPP2	0.157044225	0.002916238	0.15859111	0.000980838	0.502280796	-0.037563206	0.189799803	0.000406609	0.772028379	0.004967446	0.015620499	-0.000179332	0.085249811	-4.17E-05	0.633079375
cg18102233	cg18102233	X	25034093	ARX	0.996924448	-1.24E-05	0.996959709	-0.001084589	0.758687936	0.039435348	0.390296826	-0.002098071	0.252702676	-0.001863704	0.710081842	-0.000166473	0.434607434	-0.000121023	0.447029636
cg18102305	cg18102305	17	80830632	TBCD	0.270562552	0.005111782	0.272348199	-0.003600708	0.276704718	-0.060440751	0.348605118	-0.003655215	0.331129171	0.001446722	0.733242416	0.000439763	0.070186767	-0.000181309	0.754662593
cg18102337	cg18102337	6	32064810	TNXB	0.645578166	0.002053263	0.646807813	-0.000423895	0.894062826	-0.011804672	0.849202732	-0.001026449	0.681294607	0.001932279	0.690358258	0.000548192	0.016984603	0.000213243	0.511292817
cg18102446	cg18102446	2	218934044	RUFY4	0.298015952	-0.001970675	0.303847689	-0.002480503	0.115498144	0.021649822	0.415484412	-0.002344824	0.073436785	-0.004872947	0.042925078	-5.86E-05	0.783415696	-0.000132235	0.308902033
cg18102469	cg18102469	3	128902681	CNBP	0.086736868	0.002437885	0.087912789	-0.001109043	0.27171668	-0.026881814	0.172977116	-0.001315981	0.180660423	0.001678567	0.23015706	-6.36E-05	0.454462083	-5.07E-05	0.532576363
cg18102474	cg18102474	7	150267004	GIMAP4	0.980082725	6.26E-05	0.980188207	0.00247081	0.242282506	0.006714076	0.848299642	0.002035513	0.32676788	0.003492619	0.235624041	-0.000197069	0.063426618	0.001089139	0.105312822
cg18102575	cg18102575	5	173472717	HMP19	0.072925997	-0.001169344	0.081574852	-0.00024643	0.648825275	0.018121338	0.053948556	-0.000210822	0.669952843	-0.00162848	0.033009337	7.03E-07	0.986810158	-1.99E-06	0.97198611
cg18102633	cg18102633	19	17487776	PLVAP	0.168155164	-0.004227004	0.169741318	0.003134028	0.15238122	0.055847723	0.190422609	0.003364169	0.270282617	-0.001808921	0.35291304	-9.24E-05	0.252158251	0.002175033	0.002941205
cg18102697	cg18102697	4	83542773	C4orf11	0.612385474	0.002456071	0.612480329	0.022846884	2.37E-08	-0.017421975	0.795461807	0.02233787	2.56E-06	0.025195982	6.74E-06	-0.000189719	0.230541294	8.13E-05	0.568697852
cg18102710	cg18102710	10	88414245	OPN4	0.338919001	0.003230975	0.345756477	0.001872435	0.45538673	-0.039486659	0.405069208	0.001698996	0.430336626	0.004978042	0.186860697	-0.000109723	0.773359286	0.000376323	0.070572446
cg18102738	cg18102738	17	4487109	SMTNL2	0.846504453	-0.000544472	0.847508902	0.001271893	0.717499195	0.009167494	0.817430059	0.000521911	0.898159314	0.001842581	0.66414837	0.000308878	0.263087417	0.000157807	0.540355065
cg18102767	cg18102767	12	52695417	KRT86	0.795455834	0.001163454	0.796200727	-0.008950357	0.006559614	-0.043796829	0.483838453	-0.009466483	0.005272993	-0.007053528	0.106555445	-4.40E-05	0.811609936	0.000988218	0.025440292
cg18102950	cg18102950	X	122866938	THOC2	0.160242189	-0.00403156	0.158888594	0.004098097	0.061992872	0.06192451	0.120416236	0.004564631	0.116423298	-0.000865764	0.653188772	-6.92E-05	0.494937791	9.11E-05	0.341995643
cg18102989	cg18102989	X	93313789		0.010640009	0.008975517	0.012037537	-0.000843708	0.854198376	-0.125882956	0.012030887	-0.003179026	0.533338567	0.008831606	0.131370056	-0.000145035	0.692506773	-0.000308209	0.385931683
cg18102998	cg18102998	11	58671576		0.089079635	0.00400933	0.093915823	-0.009163359	0.002702366	-0.077800475	0.023111146	-0.010319878	0.005423376	-0.005952554	0.06763545	0.000154917	0.375635342	0.000597754	0.000422762
cg18103031	cg18103031	10	135193522	PAOX	0.130886684	0.002943616	0.132322869	0.001454205	0.293494173	-0.031416666	0.244994915	0.001227625	0.427537011	0.005128483	0.004026869	-0.000240055	0.075377835	-0.001183964	0.015526401
cg18103043	cg18103043	20	62664629	NCRNA00176	0.77823091	0.000613467	0.779387491	7.52E-05	0.964942554	-0.00793035	0.794485939	0.000152351	0.936273495	0.000608655	0.783071585	-0.000442612	0.006366322	-0.000738895	0.363319208
cg18103097	cg18103097	17	35414317		0.505332416	-0.002142566	0.499854369	0.00718172	0.008021194	0.040061577	0.366649755	0.007213317	0.029902351	0.005412376	0.066831131	9.23E-06	0.897890829	-9.98E-05	0.382230316
cg18103150	cg18103150	11	6518907	DNHD1	0.782133813	-0.000890284	0.782945521	-0.000167351	0.944059113	0.025093627	0.57656597	0.000188467	0.933335586	-0.002508748	0.43315483	-0.000616236	0.351377686	-0.00018802	0.303091389
cg18103159	cg18103159	5	170060199	KCNIP1	0.7971487	-0.000155415	0.796942238	-0.000367474	0.542831118	0.011582014	0.176499798	2.16E-05	0.964582445	-0.001143972	0.187551412	4.23E-05	0.326332057	-5.53E-06	0.906103405
cg18103325	cg18103325	2	42391982	LOC102723824	0.049754827	-0.006173475	0.049807511	0.006209654	0.012712487	0.085322204	0.05093574	0.006198125	0.017876818	0.001381982	0.66301038	-0.00038807	0.080472833	-0.000248965	0.144581206
cg18103367	cg18103367	11	22010309		0.257861245	-0.005232899	0.264449151	-0.005755457	0.135957962	0.033617962	0.603622158	-0.005123274	0.185574543	-0.010818165	0.049144966	-0.000642777	0.004941269	-0.001309098	0.099697893
cg18103394	cg18103394	X	47433374	SYN1	0.868601177	-0.000969242	0.869086099	0.002760557	0.509672238	-0.02345981	0.773584011	0.002027916	0.646668596	0.002825197	0.619013324	-3.91E-05	0.893973194	0.000661004	0.202600962
cg18103459	cg18103459	5	156486194	HAVCR1	0.512672116	0.000899559	0.51319543	-7.92E-05	0.947774578	-0.01761191	0.360255098	3.72E-05	0.977256677	0.000161642	0.914818257	0.000115122	0.644203996	4.80E-05	0.694818404
cg18103548	cg18103548	10	102901943		0.580379204	-0.002296467	0.583620528	0.006059117	0.275009008	0.01486125	0.800061916	0.006703369	0.231531173	0.004571114	0.535669303	0.000493781	0.191095421	-0.000243197	0.445131065
cg18103582	cg18103582	5	173733720		0.071823907	0.008354678	0.068636954	-0.027654502	1.81E-09	-0.107116945	0.092387085	-0.025812929	2.71E-08	-0.021923865	0.000237063	-0.000250611	0.302492936	0.000638974	0.102512078
cg18103606	cg18103606	22	32146197	C22orf30	0.44910866	-0.000628198	0.453922518	0.001186212	0.13478196	0.007989808	0.494823099	0.001369254	0.164511251	0.000464554	0.600992688	1.81E-05	0.776888129	-2.58E-05	0.638521431
cg18103729	cg18103729	1	6105042	KCNAB2	0.529264617	0.001336198	0.532669636	0.001708675	0.262933182	-0.021212337	0.475231959	0.00118486	0.502323939	0.00395345	0.041504791	-1.61E-07	0.999073292	-3.26E-05	0.767809087
cg18103730	cg18103730	14	88458917	GALC	0.95663697	-0.000118732	0.956762057	-0.000738165	0.676117447	0.006021049	0.843418125	-0.000537607	0.793915571	-0.001277528	0.557568659	-7.80E-05	0.576836312	-0.000191893	0.119763216
cg18103825	cg18103825	11	116653916	ZPR1	0.218185242	-0.003745417	0.219901223	0.003211595	0.139936641	0.044786184	0.289312987	0.00306258	0.253693389	-0.000245527	0.919694881	-0.000142315	0.229663258	-0.000173956	0.116917854
cg18103830	cg18103830	14	104854790		5.94E-05	0.020248383	0.000119108	-0.016628038	0.00074023	-0.180113124	0.008551658	-0.016105697	0.000688162	0.004839188	0.47155561	-0.00012423	0.57957357	0.000733655	0.022504239
cg18103836	cg18103836	6	2877211		0.500415957	-0.001143527	0.504266217	0.008955729	7.78E-07	0.009661991	0.685392694	0.009350085	1.32E-05	0.006427492	0.002594371	1.58E-05	0.914804977	0.000340862	0.238301114
cg18103859	cg18103859	14	61110002		0.778741308	-0.000403454	0.779543915	-0.000433511	0.672343627	0.008130364	0.684202105	-7.73E-05	0.940670199	-0.001472315	0.275423968	3.69E-05	0.703936406	-0.000177129	0.350022269
cg18104012	cg18104012	3	62358241	FEZF2	0.253846262	-0.001243354	0.255711101	-0.000102301	0.895584003	0.014887026	0.324702173	-0.000506683	0.554969218	-0.000660928	0.473417741	-3.55E-06	0.974104069	0.000293385	0.010402494
cg18104015	cg18104015	17	81031724		0.710338684	-0.001037337	0.712452897	-0.000643263	0.77551584	0.022037223	0.574122991	-5.97E-05	0.98229113	-0.002186215	0.421730909	0.000228256	0.219828051	-0.000891959	0.000364761
cg18104041	cg18104041	22	37488150	TMPRSS6	0.44027359	-0.002273824	0.446715932	0.000109135	0.973970766	0.038169917	0.362927331	0.000938373	0.770560629	-0.005390015	0.19846749	0.000862984	9.77E-07	0.001281464	5.55E-07
cg18104091	cg18104091	6	28891893	TRIM27	0.457954074	-0.000779334	0.459629143	-0.000725179	0.33378624	0.010161112	0.48669061	-0.000714032	0.440702893	-0.001518201	0.090665781	8.44E-05	0.200874549	1.41E-05	0.793147955
cg18104104	cg18104104	2	10499465	HPCAL1	0.115359737	-0.006812292	0.121974568	0.010479147	0.010449202	0.109929581	0.075395893	0.011309891	0.012052299	0.001592502	0.762067004	-1.30E-05	0.927678424	-0.000145008	0.213359021
cg18104148	cg18104148	2	154337490		0.062981367	-0.00304758	0.062101106	0.004835687	0.00160021	0.029167608	0.193395848	0.004682573	0.013999756	0.001436449	0.379850104	-0.000191231	0.070953622	0.000192167	0.349746305
cg18104149	cg18104149	3	56498318	ERC2	0.223339421	-0.004622158	0.210930724	0.004486375	0.136345838	0.06593576	0.19989548	0.004638544	0.17444467	-0.000173388	0.961904153	0.000367029	0.041699455	0.000177927	0.458253171
cg18104196	cg18104196	1	6673703	PHF13	0.594998193	0.00106377	0.578003351	-0.003392349	0.043264229	-0.011118179	0.675385472	-0.003214484	0.034564454	-0.003439912	0.12291446	0.000133621	0.200054415	3.74E-05	0.707923145
cg18104206	cg18104206	3	126748661	PLXNA1	0.158244267	0.004369676	0.163074037	-0.0051424	0.027097901	-0.04292531	0.320264211	-0.00497305	0.053200282	-0.000731294	0.805902607	-0.00012601	0.575174376	-0.000212907	0.301072986
cg18104242	cg18104242	11	2020118	H19	0.305408739	0.006173059	0.307211099	-0.000581493	0.89195765	-0.066645004	0.425818163	0.000882933	0.85680716	0.003865424	0.46150534	0.000161097	0.640125491	0.000633687	0.021896042
cg18104243	cg18104243	10	64538919		0.739613625	-0.001190908	0.738089029	0.006292154	0.062048528	0.004500203	0.927743814	0.004983266	0.055596965	0.00773582	0.09921925	0.000101569	0.571340896	0.000362923	0.170336625
cg18104251	cg18104251	4	71714972		0.087553872	0.003146978	0.093005202	-0.002554518	0.06328641	-0.031998881	0.212593396	-0.002448687	0.12621405	0.000132713	0.932914988	-5.20E-05	0.666859117	-9.54E-05	0.903352732
cg18104285	cg18104285	5	67522442	PIK3R1	0.321501817	0.006159209	0.328712957	-0.023715245	9.47E-06	0.044601378	0.608388441	-0.024457256	8.72E-06	-0.014697417	0.04319531	-0.000648545	0.015153346	-0.000617715	0.56772321
cg18104321	cg18104321	17	47866115	MYST2	0.28042845	0.002028589	0.146023964	-0.003053208	0.022318564	-0.031616069	0.107539606	-0.002610949	0.027737687	-0.002099019	0.191314336	0.000107699	0.056933297	1.21E-05	0.823063447
cg18104354	cg18104354	10	106390703		0.466522408	-0.002703555	0.468182788	-0.002367429	0.372016026	0.04785935	0.35489177	-0.001748761	0.469965248	-0.0058288	0.141000484	-3.60E-05	0.889965473	0.000187381	0.525531607
cg18104382	cg18104382	16	15528126	C16orf45	0.742788926	0.001210723	0.743359362	-0.005131834	0.138723197	-0.009288896	0.857140244	-0.004690113	0.310049882	-0.005434417	0.11437016	-0.000127182	0.274190134	-0.00023971	0.696785059
cg18104539	cg18104539	5	131709628	SLC22A5	0.412991133	0.000948972	0.416869781	0.001092102	0.364158699	-0.010822926	0.507055653	0.000437739	0.703023333	0.002969794	0.070811679	-9.75E-05	0.28142545	-2.68E-05	0.771267247
cg18104606	cg18104606	6	70990361	COL9A1	0.062568755	0.004546065	0.070947203	-0.007915002	0.000395797	-0.03631564	0.289443994	-0.007458006	0.0086392	-0.00251069	0.25765964	-0.000457124	0.00783639	0.00011816	0.756041857
cg18104645	cg18104645	17	75447504	Sep-09	0.567526133	0.000366631	0.571201234	-0.001021367	0.454096599	-0.00357117	0.694669482	-0.000873466	0.606724879	-0.000252976	0.609044722	5.23E-05	0.551282386	-1.76E-05	0.654160871
cg18104653	cg18104653	1	145610886	POLR3C;RNF115;NBPF20;NBPF10	0.313021889	-0.000485842	0.309465349	-0.000218258	0.556372452	0.008001332	0.229848806	-0.000357864	0.319857059	-0.000351388	0.492829826	-5.61E-06	0.910115677	-2.91E-05	0.561736118
cg18104668	cg18104668	5	98103896	RGMB	0.984280186	-3.49E-05	0.984338723	-0.000163252	0.897257285	0.005166555	0.834043895	-6.06E-05	0.949004082	-0.000604078	0.753522955	1.32E-05	0.895663871	-2.92E-05	0.729548835
cg18104674	cg18104674	18	60190218	ZCCHC2	0.504987051	0.000172682	0.507318513	0.000281782	0.265143772	0.001512277	0.677108792	0.000246124	0.405086896	0.000603401	0.050072692	1.31E-06	0.950361434	-7.10E-06	0.697026435
cg18104680	cg18104680	10	73460737	CDH23	0.05138115	-0.005996987	0.056965573	0.00869781	0.000420319	0.108316377	0.015270264	0.009947524	1.68E-05	-0.000113323	0.972931935	-0.000234201	0.230769222	-2.74E-05	0.878306207
cg18104766	cg18104766	1	153950563	JTB	0.037694998	0.002376882	0.03840946	-0.002092735	0.010985069	-0.034271561	0.031511556	-0.001891928	0.090944709	-0.000129061	0.82724343	6.49E-05	0.263836087	7.92E-05	0.275943024
cg18104919	cg18104919	5	7851396	C5orf49	0.986897663	-1.40E-05	0.986931465	0.000504628	0.478984747	0.002112655	0.859295152	0.000522394	0.392586007	0.000341153	0.751378502	0.000787033	1.48E-06	0.001322947	1.04E-05
cg18104968	cg18104968	11	65319518	LTBP3	0.833111572	-0.000717769	0.834541629	0.009050432	0.000447546	-0.006774698	0.886899447	0.008320445	0.00216857	0.009494033	0.009110867	-0.00046201	0.176805982	-0.000574728	0.002903083
cg18104979	cg18104979	2	234077733	INPP5D	0.01941408	-0.010258157	0.019926403	0.001018032	0.74277369	0.086469039	0.145746838	0.000232408	0.93621382	-0.007283534	0.094899269	-0.000122152	0.550935173	0.000494957	0.142083524
cg18105092	cg18105092	12	56624495	SLC39A5	0.479112056	0.001690672	0.479101641	-0.001278614	0.471734168	-0.042696881	0.208185847	-0.001162464	0.429978505	0.000750417	0.781414685	0.000317034	0.035111684	0.000208428	0.126532051
cg18105134	cg18105134	13	113819100	PROZ	0.845891333	-0.000540673	0.846759055	0.003320098	0.25310909	0.005270786	0.892825372	0.001653643	0.466669175	0.004094611	0.318977044	0.000154981	0.375674794	0.000335099	0.463866575
cg18105139	cg18105139	6	28058856	ZSCAN12L1	0.072218399	0.004338506	0.071881348	-0.003388706	0.107055979	-0.067044362	0.047077547	-0.003417078	0.215553585	0.000466515	0.830906198	0.000568907	0.004323604	0.000215848	0.228958109
cg18105179	cg18105179	2	242741407	GAL3ST2	0.026819597	0.006841075	0.029051724	-0.005471084	0.073975254	-0.080804264	0.062044428	-0.005430866	0.12506865	-0.000402919	0.910685231	-0.000258726	0.168496171	0.0005177	0.055924524
cg18105180	cg18105180	3	188866158		0.535563582	-0.000787086	0.540849602	-0.000665072	0.506371548	0.023156994	0.203807209	-0.000322035	0.481404492	-0.001830212	0.284943638	5.99E-05	0.383507522	9.28E-05	0.251327059
cg18105227	cg18105227	16	49315547	CBLN1	0.268743522	0.000640077	0.273905478	-6.05E-05	0.903693755	-0.001761973	0.827405699	-0.000129182	0.8203624	0.00048418	0.44606778	4.46E-06	0.932718222	3.93E-05	0.664697072
cg18105315	cg18105315	1	38260283	MANEAL	0.428852564	-0.002627029	0.440005221	-0.002010553	0.43538687	0.051867784	0.277260289	-0.000730411	0.709249565	-0.006227566	0.118360908	4.22E-05	0.42461922	0.000219344	0.149840822
cg18105335	cg18105335	19	37019307	ZNF260	0.864997131	-0.000196656	0.865495099	-0.000336659	0.683496897	0.008270836	0.607680854	-0.000289398	0.518871556	-0.000556138	0.682580717	5.22E-05	0.309447937	-8.37E-05	0.113576227
cg18105344	cg18105344	X	72093980	DMRTC1B;DMRTC1	0.641147665	0.001066661	0.64414457	-0.001824023	0.483642344	-0.012456426	0.699983762	-0.001806607	0.526823271	-0.002206819	0.482900132	-0.00012223	0.424334675	-0.000138493	0.342828323
cg18105361	cg18105361	5	135536668		0.234222519	0.003579353	0.240193627	-0.003265629	0.146575713	-0.033947113	0.419273453	-0.002570031	0.269613923	-0.001033222	0.728494131	0.000266981	0.055089618	0.000742834	0.002883156
cg18105529	cg18105529	17	7643190	DNAH2	0.775962442	0.000953927	0.776774572	0.002115095	0.377771076	-0.012866691	0.782667501	0.001970843	0.392858049	0.003227247	0.355021787	-0.000543363	0.043268402	-0.000587737	0.000330854
cg18105612	cg18105612	14	71289522		0.588970276	-0.000957788	0.590520329	-0.00083583	0.578270316	0.022265391	0.371525255	-0.000639631	0.616640272	-0.00286662	0.182007227	-0.000188409	0.119350597	-2.17E-05	0.853089978
cg18105665	cg18105665	14	93257417		0.698349288	0.000903695	0.700991422	0.001328073	0.481346595	-0.012616859	0.699979421	0.000848095	0.619699701	0.003014686	0.276029789	-2.71E-05	0.768455676	-0.000197044	0.187789755
cg18105675	cg18105675	2	3642400	COLEC11	0.489366405	0.002958423	0.494146028	0.003206338	0.433373486	-0.039940217	0.508494337	0.001213752	0.761224338	0.007648253	0.161084304	0.000481933	0.009971247	0.000655092	0.017415733
cg18105688	cg18105688	10	13631691	PRPF18	0.925220499	0.000443264	0.924235923	0.008333181	0.04436297	-0.008392587	0.897238397	0.007843378	0.078417995	0.010098485	0.040399189	4.28E-05	0.863551693	-2.08E-05	0.918955382
cg18105702	cg18105702	12	111537211	CUX2	0.024776884	0.006288254	0.025315377	-0.009113535	1.53E-05	-0.063609841	0.09973823	-0.008875728	0.000766831	-0.003845534	0.06695119	0.000152517	0.645467699	3.76E-05	0.956355657
cg18105705	cg18105705	22	22696446		0.866293551	0.000434488	0.867360967	-0.002190962	0.58478738	-0.017684142	0.629129611	-0.003894557	0.284598135	-0.003159914	0.568450302	0.000225052	0.494862524	0.000890803	0.002316059
cg18105709	cg18105709	10	50534403	C10orf71	0.927397929	0.000169451	0.927874404	-3.37E-05	0.981536555	-0.003070062	0.90609522	-7.69E-05	0.961317482	0.000240387	0.899784363	-0.000193442	0.107039784	-0.000147709	0.13390685
cg18105725	cg18105725	6	160554003	SLC22A1	0.975232308	0.000123325	0.975411453	0.001369337	0.666229836	0.007693664	0.890064894	0.000952444	0.814284446	0.001580386	0.631783278	-5.38E-05	0.768923314	0.00042147	0.355820695
cg18105732	cg18105732	20	12188599		0.131539633	-0.003837254	0.141257052	-0.002724089	0.274220791	0.039834665	0.268633115	-0.00227145	0.41432959	-0.007738931	0.010456506	-1.84E-05	0.882814789	0.001346035	0.000117007
cg18105735	cg18105735	17	7922470	GUCY2D	0.682151536	-0.001053129	0.684714179	0.00200157	0.367082994	0.010730595	0.766214193	0.001968537	0.281390434	0.002114432	0.499455645	-5.57E-05	0.623699225	-0.000375224	0.000654816
cg18105738	cg18105738	6	159049443	TMEM181	0.653682841	0.001017266	0.655433596	-0.00087848	0.591214663	-0.007682887	0.807802732	-0.00107676	0.605490565	0.000597333	0.741978507	-0.000128358	0.626774196	-0.000123532	0.323040015
cg18105749	cg18105749	15	79711400		0.223244751	-0.000967389	0.224970123	0.000114372	0.839215988	0.015528964	0.160810273	0.000326974	0.509226995	-0.001227402	0.147222492	5.29E-05	0.830222105	0.000772592	0.024620873
cg18105800	cg18105800	3	33420182	FBXL2	0.902810936	-0.000240825	0.9031711	0.001815855	0.199666737	0.012139545	0.65846441	0.002008759	0.276381716	0.001191999	0.436604151	0.000249362	0.084983578	-0.000169059	0.130447563
cg18105835	cg18105835	19	8324774	CERS4	0.787837137	-0.001213815	0.788608427	0.001473344	0.64725934	-0.01414773	0.821645739	0.001524942	0.6085866	0.000805121	0.861781219	0.000128352	0.545974649	-8.60E-06	0.963691898
cg18105842	cg18105842	17	7341440	FGF11	0.695625523	-0.000927941	0.696264487	7.86E-05	0.97090776	0.016238019	0.624750788	-0.000111496	0.962318494	-0.001575108	0.547538296	0.000504672	0.0007695	0.000431378	0.288817153
cg18105854	cg18105854	3	193855599	HES1	0.604092098	-0.000694136	0.608074805	-0.00118376	0.398268687	0.005279884	0.779789512	-0.00071886	0.538498311	-0.003007771	0.096447197	0.000184281	0.024255585	5.01E-05	0.46564278
cg18105979	cg18105979	5	180045822	FLT4	0.599552359	0.000872998	0.600529967	-0.003647268	0.23481026	-0.000149997	0.994882882	-0.001148274	0.408555067	-0.004012975	0.336211823	6.78E-06	0.948076074	0.00039441	0.547735749
cg18106029	cg18106029	9	85823059		0.315708895	-0.001869692	0.321598716	0.002807708	0.085214528	-5.89E-07	0.999981928	0.002359414	0.048595896	0.001560215	0.523816464	-1.79E-05	0.892501644	0.000843287	0.03646494
cg18106171	cg18106171	1	161196208	TOMM40L	0.043130166	0.004191124	0.047208667	-0.001027156	0.514934414	-0.041845603	0.147987507	-0.001187442	0.442813195	0.003544006	0.120216384	-0.000196872	0.072509483	1.78E-06	0.98462174
cg18106189	cg18106189	18	13218595	C18orf1	0.52059709	0.000248771	0.522150521	-0.000358142	0.197026741	6.09E-05	0.990965328	-0.00034884	0.208060061	-0.0001442	0.715033308	3.40E-06	0.897449287	-8.15E-06	0.701329251
cg18106206	cg18106206	17	30806743	PSMD11	0.694266754	0.001014909	0.692825034	0.000288845	0.891776001	-0.018711457	0.601364289	0.000151818	0.928247731	0.001696183	0.601032764	-7.73E-05	0.66799393	-0.000556367	0.192835754
cg18106335	cg18106335	1	48705940	SLC5A9	0.963703114	0.000132507	0.963941636	0.002929328	0.262867406	-0.011277513	0.782817714	0.003552345	0.261512444	0.002596064	0.371060714	-0.000143529	0.457249809	-0.000303697	0.041291899
cg18106366	cg18106366	14	38590628		0.250098046	0.003708411	0.230816242	-0.005088142	0.199159127	-0.022542693	0.599079396	-0.001719066	0.420344649	-0.004296084	0.456954165	1.05E-06	0.993641898	0.000492895	0.116938261
cg18106397	cg18106397	12	29534230	ERGIC2	0.212828706	-0.006749177	0.216611635	-0.00026134	0.953615962	0.06591782	0.383419249	-0.000755622	0.893475748	-0.005016051	0.295398656	1.50E-05	0.974416033	9.49E-06	0.976060235
cg18106434	cg18106434	15	22833248	TUBGCP5	0.587099323	0.001952898	0.589552742	-0.006590577	0.027978698	-0.031249149	0.535388924	-0.007123766	0.054034576	-0.004165626	0.225683591	2.11E-05	0.904203739	-0.000134662	0.43643699
cg18106482	cg18106482	11	2680314	KCNQ1;KCNQ1OT1	0.433163875	-0.002093027	0.438694946	-0.001084839	0.644720379	0.030294497	0.421560092	-0.000957602	0.584250054	-0.002952502	0.423611903	2.69E-05	0.846603393	-0.000113316	0.360785406
cg18106507	cg18106507	2	72401302		0.593314355	-0.001566478	0.593685503	0.00958698	0.000307769	0.033339165	0.417001993	0.009441475	0.003295279	0.008195658	0.007776872	-9.01E-05	0.531021004	0.000440129	0.14186062
cg18106508	cg18106508	6	15994041		0.830666395	0.000481435	0.831287499	0.001078703	0.502543426	0.00123815	0.968469437	0.001381717	0.476748747	0.001195658	0.536297106	-4.89E-05	0.619838534	-0.00020948	0.049323478
cg18106548	cg18106548	19	44455140	ZNF221	0.225609423	0.003519171	0.228682168	-0.006236593	0.031368312	-0.04358116	0.28472962	-0.006607936	0.067138664	-0.002169049	0.462525413	0.000121248	0.080193751	0.000149613	0.11511651
cg18106550	cg18106550	8	38107241	DDHD2	0.922700942	0.000216217	0.922987923	0.001222251	0.443048469	0.00250628	0.935579979	0.001416341	0.461218085	0.001086391	0.556508714	-0.000197615	0.157729703	-0.000167942	0.287462486
cg18106582	cg18106582	5	53816023	SNX18	0.203106838	-0.005535807	0.194307299	-0.007668001	0.070539334	0.075471546	0.20511639	-0.00829443	0.143991593	-0.009483727	0.024374328	0.000117161	0.231988644	0.000453894	0.216521799
cg18106596	cg18106596	11	41737388	LINC01499	0.263381148	-0.00192879	0.265160617	0.001879274	0.128242468	0.01849788	0.439713463	0.001969169	0.168587626	-0.000181489	0.907220063	-2.62E-05	0.836379361	2.08E-05	0.900551639
cg18106668	cg18106668	7	24323261	NPY	0.229709679	0.002380647	0.230653379	-0.001591576	0.374205082	-0.036601427	0.187456985	-0.002129813	0.341739149	0.001049127	0.591386586	0.000415206	0.01062757	0.000210383	0.03933002
cg18106800	cg18106800	5	94890715	ARSK;TTC37	0.78048318	0.000876021	0.781279807	-0.002886304	0.200777499	-0.010243943	0.814822678	-0.002695121	0.185767424	-0.002835248	0.378042652	4.19E-05	0.757007362	0.000118526	0.284835591
cg18106803	cg18106803	1	2303963	MORN1	0.200584277	0.003882826	0.217577866	0.000527256	0.82679901	-0.069859699	0.115796432	3.37E-06	0.998278336	0.004441246	0.262356088	-0.000325156	0.108641355	-0.000333803	0.106260513
cg18106833	cg18106833	7	49138998		0.694118106	-0.00136131	0.692397842	0.001454704	0.629910387	0.031992123	0.506388517	0.001058212	0.719198996	0.000236029	0.954130234	9.02E-05	0.530784885	0.000358832	0.057867938
cg18106844	cg18106844	15	64386011	FAM96A	0.163701466	0.002384653	0.165272391	-0.002514455	0.041272621	-0.034954355	0.142702248	-0.002522585	0.160245377	-0.000175617	0.83189789	7.45E-06	0.868262061	-4.74E-06	0.92747777
cg18106898	cg18106898	15	74229671	LOXL1	0.126212941	0.00261162	0.133067157	0.001820784	0.284727894	-0.035495578	0.143579559	0.002025238	0.242338563	0.005058043	0.025617749	-5.68E-05	0.725798178	0.000169923	0.722239856
cg18106925	cg18106925	1	145092485		0.507285187	-0.000743639	0.513788612	-0.000943067	0.356796746	0.008603427	0.587503673	-0.000780332	0.406502563	-0.002243586	0.091699622	-4.87E-06	0.971809194	0.001391025	1.76E-10
cg18106933	cg18106933	16	89600003	SPG7	0.087863744	0.005468683	0.097421826	-0.004357094	0.080509233	-0.089994361	0.051876519	-0.005235696	0.03224645	0.001968902	0.56855312	0.000242371	0.237896783	-1.09E-05	0.959036874
cg18106940	cg18106940	16	30546492	ZNF747	0.696806133	0.000444891	0.695128747	-0.001956568	0.039200298	-0.00676832	0.668501833	-0.001610143	0.087584772	-0.00234651	0.047491866	8.13E-05	0.404047722	-5.35E-06	0.933532931
cg18106968	cg18106968	8	38297746	FGFR1	0.920605958	0.000317705	0.919554065	-0.000872366	0.722641142	0.022256215	0.611660736	0.000403056	0.829174534	-0.002686302	0.439063686	-0.000169445	0.138045011	-0.000116162	0.241635358
cg18106991	cg18106991	19	33072230	PDCD5	0.864515506	-0.000161664	0.865015215	-0.000559072	0.409396263	0.004543529	0.730474752	-0.000421835	0.458145354	-0.001129861	0.240332341	-3.46E-05	0.536547545	-9.45E-05	0.144786731
cg18107000	cg18107000	3	141206903	RASA2	0.755128927	0.000246469	0.756011753	-0.00055043	0.33053393	-0.003256455	0.767130115	-0.000356362	0.621242156	-0.000691452	0.1796896	-8.25E-06	0.850302789	-1.48E-05	0.683130215
cg18107006	cg18107006	2	38831166	HNRPLL	0.025473394	-0.005210047	0.028362375	0.001290321	0.471636794	0.055572081	0.087484361	0.001275451	0.52593684	-0.004038409	0.078473258	0.001110841	1.11E-06	0.000331784	0.491101509
cg18107072	cg18107072	16	67427811	TPPP3	0.404177961	0.000984993	0.40920669	0.000715748	0.819467186	-0.00735906	0.660144528	-0.000452584	0.659576885	0.001246605	0.767629557	0.000230467	0.138112474	0.00023907	0.007596052
cg18107094	cg18107094	8	110020924		0.007601862	0.008729456	0.008920946	-0.001042136	0.765332028	-0.054274285	0.224991504	-0.001899512	0.662098685	0.008698524	0.03236002	0.000227302	0.125102718	8.07E-05	0.906369929
cg18107105	cg18107105	3	125094680	ZNF148	0.182178905	0.001728637	0.189774258	-0.001634853	0.147628778	-0.013238322	0.465716538	-0.001821896	0.097154459	-7.63E-05	0.959769874	0.000166787	0.061238347	5.92E-06	0.907982244
cg18107144	cg18107144	1	32042157	TINAGL1	0.226434251	-0.001835297	0.228165229	0.002317232	0.034341837	0.010372476	0.621658446	0.00181973	0.180768291	0.001383786	0.241293169	0.000282989	0.159595042	0.000202815	0.193651708
cg18107181	cg18107181	14	98672128		0.237850165	-0.00270795	0.237555847	0.002850797	0.11086543	0.047501997	0.138301643	0.002795472	0.191829503	8.87E-05	0.966876441	0.00083973	5.26E-06	0.00076463	0.00418466
cg18107231	cg18107231	3	134599098	EPHB1	0.013732344	-0.006768755	0.016592157	0.008531482	4.30E-05	0.075747496	0.048393146	0.008310764	0.000127283	0.002535206	0.323916096	-0.000253525	0.255834939	-0.000109489	0.883511658
cg18107232	cg18107232	13	95620997		0.833038824	0.000256573	0.83365149	-0.001888788	0.032513017	-0.005483261	0.74618582	-0.002143806	0.095437891	-0.001202503	0.063753647	0.000296628	0.008820618	0.000139615	0.064074976
cg18107235	cg18107235	11	14156722	SPON1	0.833484509	-0.000692418	0.834095589	0.00282888	0.231121585	0.00368998	0.935821964	0.002093507	0.252331696	0.003405911	0.329291722	-0.000322624	0.217112147	7.69E-05	0.720943704
cg18107250	cg18107250	22	20258365		0.07403865	-0.003359537	0.078768462	0.001006691	0.587879325	0.035168446	0.183261528	-7.42E-06	0.997249389	-0.001830235	0.386082535	-0.000131348	0.287968338	0.000285152	0.336904078
cg18107268	cg18107268	14	69562579	DCAF5	0.591569195	-0.001598866	0.597423352	0.001082446	0.635343825	0.029952077	0.477461752	0.001617552	0.441227627	-0.001986749	0.511302954	2.62E-05	0.791297105	0.000335504	0.114202192
cg18107276	cg18107276	8	140637448	KCNK9	0.011810033	-0.008278511	0.018454841	0.004769228	0.049937002	0.087174532	0.06441064	0.005252635	0.053872205	-0.004220785	0.165525395	-0.000267296	0.093053692	0.000266224	0.238778931
cg18107290	cg18107290	14	75352666	DLST	0.867718913	-0.000432927	0.867550763	-0.000828962	0.657481473	0.002739031	0.939331243	-0.000398724	0.84239014	-0.002316995	0.339825534	0.000422097	0.023632549	-0.000118675	0.779363068
cg18107293	cg18107293	17	18867100	SLC5A10	0.028724671	-0.010634004	0.029320713	0.003599019	0.292858323	0.174962379	0.010228456	0.004618379	0.280553138	-0.009001272	0.024549954	-0.000136703	0.459409827	6.10E-05	0.696962548
cg18107310	cg18107310	15	59505941	MYO1E	0.112067906	-0.005961799	0.113406036	0.008051102	0.003303016	0.096259762	0.066121083	0.007453215	0.037014092	0.00331843	0.141149667	-0.000176174	0.495273923	-0.00011214	0.497115368
cg18107314	cg18107314	X	119005714	RNF113A;NDUFA1	0.912042567	0.000207378	0.912368815	0.000958876	0.474933446	0.00364725	0.888972495	0.000915279	0.599415523	0.000934699	0.463796676	-0.000270879	0.019861438	-6.97E-05	0.520619152
cg18107355	cg18107355	10	37940899		0.653790448	0.001234102	0.651458715	0.002128803	0.481190986	-0.030125394	0.43255324	0.002219237	0.527881219	0.000757485	0.820797107	-6.55E-05	0.815843241	-6.63E-05	0.792448749
cg18107367	cg18107367	2	193059382	TMEFF2	0.963272237	8.50E-05	0.962881955	-0.002521963	0.105579409	-0.001921132	0.939829386	-0.00229068	0.114422826	-0.003243702	0.114952617	0.000180877	0.032839287	1.08E-05	0.907117489
cg18107396	cg18107396	6	35436198	RPL10A	0.739006723	0.000122516	0.739943355	-1.00E-04	0.703253612	-0.001881891	0.713080518	-0.000121073	0.690816379	9.85E-05	0.760653516	-3.38E-05	0.236390303	2.68E-05	0.421555818
cg18107408	cg18107408	18	33060798	INO80C	0.438667545	0.001637239	0.443407674	0.000979154	0.53879058	-0.007454913	0.800690424	0.001290774	0.476410137	0.002355224	0.216805816	-4.15E-05	0.686783602	-0.000201223	0.309725045
cg18107425	cg18107425	15	90319432	MESP2	0.237094896	0.003486929	0.242421645	0.004366148	0.075728382	-0.045304525	0.274600557	0.004486777	0.053996381	0.008027248	0.029864406	-0.000367834	0.066436802	-7.18E-06	0.98928243
cg18107562	cg18107562	7	29185963	CPVL;CHN2	0.88116148	0.000195661	0.881256399	-0.001124907	0.359577169	0.000529704	0.976868941	-0.000981373	0.285240045	-0.001518635	0.381225812	4.90E-05	0.50756593	6.16E-05	0.36735495
cg18107573	cg18107573	10	11856506		0.034460392	-0.009701545	0.035133922	0.00704034	0.031614501	0.133810606	0.036051733	0.006970458	0.038515602	-0.002181553	0.621678738	8.66E-05	0.656513952	-0.000631887	0.352870619
cg18107611	cg18107611	11	75947637		0.760175383	0.000417021	0.760800659	-0.000742424	0.495591768	-0.000763923	0.967998662	-0.000638759	0.609523477	-0.00090826	0.485997324	0.000260743	0.004261178	0.000338104	0.053838039
cg18107623	cg18107623	7	151481206	PRKAG2	0.874903267	-0.000386788	0.87536533	-0.000482499	0.783175078	0.016346526	0.632819967	-0.000712769	0.71181151	-0.000327182	0.878127088	-0.000293515	0.288785963	-5.51E-06	0.975410953
cg18107663	cg18107663	11	8857406	ST5	0.592458702	-0.001220564	0.591569175	0.001626025	0.393666577	0.002435636	0.93859001	0.001223815	0.458862721	0.001549725	0.583435722	-0.000160682	0.555842476	-0.000190431	0.204071788
cg18107759	cg18107759	11	73115433	FAM168A	0.172261322	-0.002902468	0.173860932	0.003157471	0.039185695	0.032792496	0.26665351	0.003320128	0.061165466	-7.51E-05	0.969071486	-0.000152026	0.324928408	0.000116347	0.884727257
cg18107789	cg18107789	19	10051434		0.680182679	-0.001247545	0.681307929	0.003873269	0.076128978	0.019876916	0.637020088	0.003750198	0.197345926	0.003367391	0.097897542	-0.0002276	0.114686401	0.000439682	0.029779502
cg18107818	cg18107818	14	74100521		0.093629662	-0.001413047	0.095839779	0.000408979	0.530005553	0.020752427	0.079023921	0.000557829	0.404730921	-0.001157906	0.198287281	0.000126594	0.149336353	2.68E-05	0.63921072
cg18107827	cg18107827	1	26488988	GRRP1	0.421362239	0.003638378	0.417324098	0.001986469	0.628937766	-0.076682203	0.223670337	0.001740466	0.746653033	0.003855993	0.300307013	0.00058376	0.018230672	-2.25E-05	0.945529563
cg18107849	cg18107849	3	195493896	MUC4	0.062848456	-0.006649482	0.063830207	0.008115227	0.001888521	0.109812359	0.028084711	0.008333123	0.015104551	0.001230291	0.569598701	-4.83E-06	0.965839203	1.28E-05	0.92390451
cg18107859	cg18107859	3	48672882	SLC26A6	0.755812244	-0.000142808	0.756692772	0.000411987	0.211142513	0.005536622	0.387423711	0.000378994	0.319262624	0.000283831	0.491697599	-6.26E-05	0.063037664	-7.43E-05	0.002552645
cg18107888	cg18107888	22	44012696	EFCAB6	0.171188341	-0.005500537	0.172784487	0.003570753	0.212619134	0.076755112	0.170045275	0.003012376	0.453488744	-0.001399038	0.523481696	0.001443384	7.50E-06	7.33E-05	0.631751713
cg18107890	cg18107890	5	127676746	FBN2	0.292675179	-0.002499499	0.297713109	0.00611493	0.01290627	0.013577075	0.683151632	0.006205319	0.017539661	0.001769904	0.565587663	-2.81E-05	0.815069398	3.91E-05	0.898152783
cg18107893	cg18107893	19	33166844	ANKRD27;RGS9BP	0.07935632	0.004394126	0.080477133	-0.0075019	6.48E-05	-0.0575152	0.098479159	-0.007129482	0.003521558	-0.003791063	0.030799083	0.000858068	5.86E-11	0.000100754	0.149267119
cg18107989	cg18107989	8	1861064	ARHGEF10	0.155915192	-0.004363173	0.157739697	0.012317204	5.69E-06	0.081229439	0.063421881	0.012649543	0.000346805	0.007461539	0.007941704	-0.001151515	0.00034779	-0.000530908	0.037778694
cg18108008	cg18108008	1	40254529	BMP8B	0.252606316	-0.000769142	0.254374618	0.000457978	0.339027061	0.012688597	0.175880994	0.000251051	0.642907334	2.74E-06	0.996044863	0.000390705	2.83E-05	7.23E-05	0.065465709
cg18108009	cg18108009	18	77201558	NFATC1	0.048724605	0.006063143	0.049566191	-0.002808345	0.197008939	-0.071574197	0.093225656	-0.003237576	0.182788929	0.004141979	0.143669329	-7.77E-05	0.578296879	0.000144907	0.288420035
cg18108022	cg18108022	8	103666233	KLF10	0.049278858	-0.001374867	0.051762831	0.000396062	0.466100602	0.023129978	0.019857258	0.000378794	0.324549438	-0.000900462	0.30113064	-1.00E-05	0.924466266	1.45E-06	0.987378113
cg18108087	cg18108087	1	59762112	FGGY	0.781617684	-0.000198575	0.783576451	-0.000391861	0.477189386	0.007162383	0.477405272	-0.000273033	0.526015513	-0.000949501	0.245488788	5.31E-05	0.132953275	-1.31E-05	0.74387073
cg18108111	cg18108111	6	122753562	HSF2	0.440578448	-0.003126096	0.433932378	0.009575765	0.039984526	0.062547244	0.266724429	0.008539766	0.065840246	0.005786648	0.271610875	-0.000549963	0.010909256	-0.0001546	0.385162191
cg18108190	cg18108190	19	2727822		0.525919574	0.001922981	0.51602441	-0.00321667	0.204314695	-0.012878904	0.754121673	-0.00398224	0.088346341	-0.000406346	0.908883633	9.77E-05	0.677079791	0.000663002	0.003542324
cg18108216	cg18108216	3	141041959	ZBTB38	0.766283432	0.000625415	0.767128564	0.003425027	0.025138943	-0.025637792	0.382446792	0.002867388	0.045286619	0.005040892	0.026920665	-8.63E-05	0.508083846	-5.18E-05	0.588429849
cg18108237	cg18108237	12	112123684	ACAD10;BRAP	0.327032144	0.000732436	0.320440641	-0.001855746	0.062863439	-0.00808364	0.432688774	-0.00130717	0.15840293	-0.001519256	0.185089613	0.000105363	0.107542103	-9.15E-06	0.884851764
cg18108262	cg18108262	15	40857029	C15orf57	0.828267164	-0.000386577	0.828896789	-0.000849857	0.504548351	0.010689396	0.666601158	-0.000641857	0.523186683	-0.00181194	0.326085755	9.69E-05	0.095558496	-7.34E-05	0.340266837
cg18108276	cg18108276	6	164506789		0.43810452	-0.001088016	0.439811013	0.000149725	0.880868713	0.019080665	0.329122813	0.000430286	0.537618671	-0.001563111	0.321662601	0.000594059	0.099063552	0.00032615	0.512929288
cg18108335	cg18108335	9	93636617	SYK	0.028471491	0.004936116	0.032743342	-0.000689627	0.742291195	-0.069825189	0.030513365	-0.002150558	0.326065758	0.005186113	0.055085981	-2.17E-05	0.876798479	-0.00022723	0.087639981
cg18108362	cg18108362	3	128336744		0.578237892	-0.000741305	0.579653641	-0.001168634	0.221389743	0.011371934	0.540059391	-0.000834475	0.300918021	-0.002613083	0.059329042	7.32E-05	0.157169188	4.52E-05	0.456700987
cg18108499	cg18108499	4	106629741	INTS12;GSTCD	0.710947282	-0.000478393	0.71197549	0.000532704	0.563332392	0.009393738	0.60121729	0.000941152	0.381146232	-0.000572468	0.597007106	5.85E-05	0.573500323	-0.000150612	0.094226334
cg18108507	cg18108507	3	51975897	RRP9;PARP3	0.650065462	0.000818431	0.643204734	-0.003038952	0.030190643	-0.00375006	0.878309561	-0.002748036	0.032242886	-0.002798216	0.152951103	0.000103718	0.161898924	-9.47E-06	0.884990403
cg18108513	cg18108513	4	8355043		0.969134443	-0.000139648	0.969249336	-2.02E-05	0.993729233	0.001520029	0.975854967	0.00050799	0.744190824	-0.000191147	0.961499913	-0.00046625	0.003235446	6.10E-05	0.70371924
cg18108534	cg18108534	2	122480440	NIFK-AS1	0.534618436	-0.001057869	0.536140453	0.001595578	0.191513122	-0.00845361	0.721137751	0.001035509	0.328521191	0.001227512	0.48108709	-0.000191719	0.432478399	0.000285508	0.126862946
cg18108623	cg18108623	17	33701321	SLFN11	0.964148933	0.000102543	0.964282362	-0.002895637	0.078709566	0.007450007	0.81450375	-0.002753775	0.144235492	-0.003360379	0.079713537	0.000954546	1.90E-11	0.000668985	2.06E-06
cg18108695	cg18108695	21	46962546	SLC19A1	0.49322362	-0.001010348	0.497891839	-0.002640358	0.017431286	0.016900512	0.414568888	-0.002213119	0.06444345	-0.004518767	0.002529305	3.53E-05	0.726438211	-0.000147838	0.093760405
cg18108716	cg18108716	19	50037427	RCN3	0.624512461	-0.000683248	0.628333016	-0.000890894	0.443990563	0.011550247	0.557121096	-0.000470184	0.617032299	-0.002522135	0.140892727	1.13E-05	0.913317799	-0.000222589	0.015218533
cg18108735	cg18108735	16	67911434	EDC4	0.208535921	0.002874661	0.210232235	-0.000678436	0.675835856	-0.021098906	0.505332323	-0.000434205	0.809750619	0.002192299	0.272620746	-0.000450527	0.016208122	-0.000195552	0.260733714
cg18108753	cg18108753	7	155367436		0.02755937	-0.006009113	0.016224999	0.003356728	0.096248159	0.066861783	0.044852357	0.003526419	0.038550616	-0.003830083	0.177434198	-0.000105715	0.225040303	0.000403192	0.0417367
cg18108790	cg18108790	9	86432791	GKAP1	0.993872393	-1.67E-05	0.993895214	-0.001479557	0.342169899	0.033148131	0.27569854	-0.001017842	0.394763588	-0.002011983	0.401489026	-2.85E-05	0.865155903	-0.000324775	0.016279617
cg18108818	cg18108818	7	102574475	FBXL13;LRRC17	0.386498937	-0.003108956	0.388268402	0.012622121	5.10E-06	0.02144258	0.667114434	0.013645365	4.22E-07	0.007600851	0.053510818	-5.84E-05	0.838781835	-0.000304984	0.703242504
cg18108840	cg18108840	10	103009303		0.010793569	-0.011863212	0.011088579	0.006097512	0.063241689	0.175499742	0.006903391	0.006929406	0.056598124	-0.007763133	0.067991994	6.36E-05	0.719017074	-0.000372824	0.058181105
cg18108844	cg18108844	1	2716235		0.505523774	0.001847109	0.507428267	-0.001958512	0.358714957	-0.016566932	0.668136948	-0.002104606	0.342225737	0.000545421	0.850938721	-0.000159451	0.296404556	7.04E-05	0.752102046
cg18108855	cg18108855	20	48748780	TMEM189-UBE2V1;TMEM189	0.465596014	-0.003056818	0.458371951	0.00511733	0.363898321	0.034030735	0.555628156	0.000978766	0.773785498	0.004568915	0.572891988	-0.000178419	0.507405737	-0.000366422	0.417690323
cg18108896	cg18108896	1	214678518	PTPN14	0.496773699	0.001731859	0.498377147	0.001765171	0.332556206	-0.022610708	0.523667031	0.002725266	0.157421407	0.001951724	0.389829813	-6.91E-05	0.728076638	-0.00019286	0.217629491
cg18108946	cg18108946	11	2206268		0.694783727	-0.001518051	0.696234688	0.004119856	0.152057259	0.02442239	0.650947675	0.004494123	0.258674588	0.002311065	0.38444062	0.000501025	0.014608954	-5.39E-05	0.889239373
cg18109006	cg18109006	6	106268103		0.654215266	-0.001136862	0.6567229	0.002930164	0.122180084	0.021979749	0.536320045	0.002684659	0.171443781	0.002080555	0.422260797	-0.000119391	0.254492133	1.97E-05	0.873700282
cg18109011	cg18109011	6	111920611	TRAF3IP2-AS1;TRAF3IP2	0.847504388	0.000281684	0.846102434	-0.000889575	0.444438367	-0.005459618	0.786908061	-0.000807556	0.560413874	-0.000759013	0.566416278	-0.00025848	0.093165434	-0.000769611	0.5258529
cg18109033	cg18109033	8	99377018		0.264935672	-0.006674649	0.266716562	0.000153555	0.971194227	0.108891589	0.192012928	-0.000126619	0.976097234	-0.005273578	0.370122268	2.13E-05	0.918320666	0.000398636	0.035926536
cg18109057	cg18109057	9	36572625	MELK	0.079354002	-0.00404962	0.066212643	0.001001896	0.545110925	0.05198329	0.08668414	0.000982658	0.627177879	-0.002556714	0.173201705	7.03E-05	0.355958601	0.000100445	0.104107062
cg18109073	cg18109073	2	113914684		0.817329475	0.000201395	0.819176425	-0.000559154	0.68364354	0.002265448	0.854763992	-0.000852007	0.126985746	-0.000465026	0.812943799	0.000224747	0.095465492	0.000122808	0.13082833
cg18109081	cg18109081	2	234665615	UGT1A5;UGT1A4;UGT1A3;UGT1A8;UGT1A10;UGT1A9;UGT1A7;UGT1A6	0.129962008	0.004686603	0.133051608	-0.002864297	0.236433759	-0.060896051	0.159380837	-0.002534204	0.377237406	0.001045053	0.720828987	-8.67E-06	0.953386851	4.07E-05	0.870577424
cg18109106	cg18109106	2	86850866	RNF103	0.647538418	0.000222815	0.64569469	-0.000597753	0.135619571	-0.001820541	0.78698854	-0.000541325	0.138247692	-0.000386405	0.503944118	-1.62E-05	0.566402395	-3.64E-06	0.870285572
cg18109162	cg18109162	2	122288280	CLASP1;RNU4ATAC	0.936257494	5.75E-05	0.936494382	0.000111657	0.827792356	0.000396938	0.968364625	0.000274668	0.585733005	-8.59E-05	0.905825963	1.49E-05	0.743917227	-3.43E-05	0.350844757
cg18109186	cg18109186	3	126731031	PLXNA1	0.473725915	0.00228268	0.475373443	0.001578304	0.487489885	-0.008354273	0.850282351	0.001146295	0.684295129	0.005008884	0.04255186	-0.000806689	4.48E-05	-0.000415434	0.01728613
cg18109226	cg18109226	X	45660319		0.019740755	0.007480564	0.023216704	-0.010817114	0.000444247	-0.036918	0.404120685	-0.010959834	0.002986755	-0.001722259	0.621018577	-0.000245924	0.124749218	3.54E-05	0.85378511
cg18109231	cg18109231	19	6110877	RFX2	0.473679121	0.000708571	0.473620383	-0.00112561	0.320908619	-0.009505596	0.49226326	-0.000991084	0.239656903	-0.001257657	0.409746136	3.14E-05	0.635097641	-4.21E-05	0.457333729
cg18109289	cg18109289	7	73457810	ELN	0.550129854	0.002778266	0.54289542	-0.000911264	0.789907394	-0.04981385	0.433015551	-0.000612815	0.876931902	0.001407155	0.712634553	0.000350302	0.030412737	-2.46E-05	0.971067975
cg18109369	cg18109369	3	57051243	ARHGEF3	0.145834603	-0.002567219	0.147337363	0.001062673	0.396356767	0.019849395	0.416505351	0.000903665	0.617545603	-0.001335835	0.193837761	0.000750107	0.006627124	0.001302686	0.026129952
cg18109389	cg18109389	11	23423867		0.67276133	0.000872244	0.675363936	0.001772585	0.264099305	-0.023183392	0.424685774	0.001672156	0.176719177	0.002739931	0.268011282	-0.000145337	0.195303832	0.000292211	0.023143452
cg18109417	cg18109417	5	90540438		0.224212004	-0.003005458	0.225939101	0.00179412	0.30845002	0.027290842	0.426273447	0.001424733	0.402983505	-0.000369254	0.881886339	0.000768869	2.91E-05	0.000119167	0.544824123
cg18109427	cg18109427	6	168818333		0.951387212	0.000167458	0.951568034	0.001616806	0.41059506	0.006405253	0.866931207	0.001377232	0.524631378	0.002128315	0.411697325	-0.000174343	0.222869337	9.91E-05	0.887749971
cg18109482	cg18109482	12	12639794	DUSP16	0.443532093	-0.002849856	0.436321292	0.004456815	0.17725325	0.042265773	0.40823113	0.0032551	0.315188987	0.004901584	0.227012466	-0.000179929	0.410420767	-0.001118782	0.023287141
cg18109485	cg18109485	11	93754390	HEPHL1	0.183915646	-0.004386232	0.191156929	-0.000379707	0.918959768	0.093165616	0.051517465	0.001608144	0.661780969	-0.008256321	0.100624656	0.000666937	0.056468053	0.000500786	0.077712858
cg18109527	cg18109527	16	11703504		0.445392711	0.002077245	0.4470881	-0.004124163	0.03634111	0.005139042	0.891856954	-0.003926421	0.020399682	-0.0026897	0.356352799	0.000933453	6.64E-05	-0.000265142	0.494841582
cg18109530	cg18109530	11	99504688	CNTN5	0.014038543	-0.010069081	0.015262627	0.007152015	0.038213146	0.129554129	0.023880783	0.007451394	0.065929245	-0.003368562	0.415774016	-0.000396228	0.166563954	0.000360994	0.084636388
cg18109537	cg18109537	8	17655156	MTUS1	0.205472313	0.002461236	0.207161884	0.000801813	0.561371015	-0.024667244	0.36046693	0.00079547	0.633031368	0.003315557	0.048362918	-0.00015677	0.278732871	-0.000404756	0.001727803
cg18109673	cg18109673	3	5021254	BHLHE40	0.325430291	-0.000613941	0.335852584	2.85E-05	0.965901482	0.00760745	0.392652962	0.000324989	0.566847463	-0.000764854	0.388323591	2.18E-05	0.576212567	-2.76E-05	0.644713928
cg18109716	cg18109716	13	114291977	TFDP1	0.172118569	-0.005521219	0.17371772	0.008076129	0.006150089	0.064336207	0.251922633	0.008394373	0.010304792	0.002665784	0.468759903	0.000382155	0.09587966	0.000251502	0.245601768
cg18109777	cg18109777	6	28555213	SCAND3	0.3474248	0.000925522	0.34922138	-0.001011552	0.151896676	-0.0077433	0.571333631	-0.00085172	0.351056545	-0.000375007	0.612035433	0.000112022	0.369857701	-5.48E-06	0.952774058
cg18109798	cg18109798	12	20848473	SLCO1C1	0.358009332	0.00199846	0.361456141	-0.004826785	0.002587203	-0.029847617	0.325832522	-0.004819612	0.008869816	-0.002857181	0.123212799	-0.000414645	0.005194076	0.000554594	0.195831658
cg18109838	cg18109838	5	88185987	MEF2C	0.659016949	-0.001441032	0.65959155	-0.005945422	0.01670132	0.075833313	0.100570814	-0.005154586	0.021503668	-0.008924878	0.017083377	-6.38E-05	0.609592641	-0.000129092	0.298927091
cg18109874	cg18109874	19	14115611	RFX1	0.155199399	0.009850903	0.156739343	-0.020472225	8.43E-05	-0.039644827	0.678926721	-0.020456686	0.000504873	-0.01054199	0.12390187	-5.90E-05	0.718945113	-0.000199592	0.65352378
cg18109903	cg18109903	11	8013190	EIF3F	0.429152648	-0.001444484	0.430872069	0.001871028	0.153398244	0.017852539	0.482343443	0.002044853	0.095479537	0.000434097	0.809326784	-0.000380656	0.050763184	0.000875466	0.008042067
cg18109941	cg18109941	10	20105524	PLXDC2	0.627069679	-0.000732075	0.628352866	-0.001647008	0.128516058	0.01185582	0.571905529	-0.001370464	0.217728914	-0.003006219	0.03354773	0.000124024	0.091334274	9.82E-05	0.190308211
cg18109965	cg18109965	2	201482743	AOX1	0.000951776	0.011408166	0.001047425	-0.01514608	2.54E-07	-0.092406176	0.044823422	-0.015152476	0.000208027	-0.00373644	0.135374288	-3.57E-05	0.788184754	-0.001076744	2.05E-09
cg18109985	cg18109985	15	78060752	LINGO1	0.976680507	-0.000132484	0.976874916	-0.001174465	0.765973226	-0.016925262	0.790632258	-0.001913096	0.519084148	-0.001536692	0.794745748	0.000660705	0.007435458	0.000273933	0.488865594
cg18110104	cg18110104	3	172116710	FNDC3B	0.933937092	0.00016902	0.934055817	0.002263714	0.28936889	-0.017968874	0.531299605	0.001680543	0.327793241	0.002977336	0.332329086	-0.000370425	0.017392809	-7.96E-05	0.619077204
cg18110140	cg18110140	15	75350380		0.704955063	-0.003205439	0.706002461	0.009589984	0.115554306	0.172745127	0.145534667	0.008000296	0.359563485	0.009043991	0.077039681	0.00025472	0.291907181	-0.001111502	7.67E-06
cg18110150	cg18110150	12	76052813		0.016319886	-0.007783316	0.019318951	0.006918905	0.01082249	0.063184495	0.160143411	0.006550073	0.028430487	-0.001520705	0.65739187	0.000699067	0.005495917	-9.26E-05	0.910788799
cg18110168	cg18110168	X	50557055	SHROOM4	0.302833522	-0.003800904	0.304635356	-0.001497122	0.568437938	0.047119158	0.358283507	-0.002280551	0.321489895	-0.003422867	0.366720182	-0.000282439	0.192280463	0.000162313	0.286475063
cg18110185	cg18110185	7	24949877	OSBPL3	0.961951525	-0.000130431	0.962041923	0.003873134	0.085955087	0.00422145	0.911889037	0.003886636	0.157865345	0.004420412	0.091438572	0.000397916	0.130795659	-0.000333165	0.02647123
cg18110200	cg18110200	6	155532348	TIAM2	0.49995134	0.002967937	0.502410509	-0.000989324	0.772971278	0.058004549	0.34717154	-0.001570105	0.683487956	0.002124233	0.617676703	-0.000375223	0.199090401	0.0010226	6.64E-06
cg18110243	cg18110243	2	37384171	EIF2AK2	0.487538888	0.000591003	0.485531781	-0.000151972	0.801486469	-0.010312423	0.381080922	-0.000191568	0.748521861	0.000533997	0.533620071	-6.68E-05	0.306661299	-3.90E-05	0.433697537
cg18110333	cg18110333	6	292329	DUSP22	0.099233819	0.003403209	0.101971704	-0.003242499	0.734770205	-0.04451365	0.127947113	0.000222619	0.981958541	0.000693027	0.953773772	-0.001622834	0.159460039	-0.002230935	0.005650709
cg18110362	cg18110362	11	45258014		0.280716528	-0.003826508	0.279800574	0.004878877	0.062153366	0.039334796	0.421543715	0.005109458	0.129554677	0.000871223	0.721115305	-0.000179359	0.46297879	-2.59E-05	0.944141169
cg18110374	cg18110374	17	61851103	DDX42;CCDC47	0.928254059	-6.38E-05	0.928762318	0.001136889	0.120994622	0.000204403	0.983648711	0.001178562	0.211029544	0.001270472	0.111156804	4.13E-05	0.478377685	2.91E-05	0.616968425
cg18110428	cg18110428	6	168157526		0.145667958	-0.007199127	0.147170026	-0.00354626	0.313165168	0.034424998	0.614629562	-0.002908576	0.287401108	-0.012461158	0.021456751	-4.74E-05	0.803015015	0.00015005	0.529674242
cg18110444	cg18110444	2	136743460	DARS	0.03576021	0.003980909	0.036450411	-0.002863408	0.034361366	-0.044124498	0.092521037	-0.002580598	0.017834777	0.000669101	0.74832234	5.43E-06	0.897482159	-7.08E-05	0.676270079
cg18110478	cg18110478	8	974818		0.524852793	-0.001475671	0.528331725	0.001118418	0.564164999	0.032495821	0.32079061	0.001391382	0.498891888	2.49E-05	0.99234437	0.000349687	0.234086569	5.19E-05	0.796242201
cg18110520	cg18110520	11	76803666	CAPN5	0.131904023	-0.003762806	0.136200971	-0.000972744	0.723118256	0.039373236	0.261637664	-0.001547342	0.632254143	-0.006575967	0.04355369	0.000117408	0.4892855	0.000492834	0.265310235
cg18110535	cg18110535	18	3012413	LPIN2	0.533888105	0.000881508	0.535411793	-0.00117898	0.245311079	-0.015345328	0.43683007	-0.001012646	0.451312912	-0.000721365	0.380760766	5.39E-05	0.370890371	2.47E-05	0.692874638
cg18110553	cg18110553	14	55169922	SAMD4A	0.823342141	-0.000716151	0.824774749	0.004786443	0.102104472	-0.004036347	0.928700842	0.004786919	0.114591387	0.004401315	0.271141854	0.000458292	0.259015453	-0.00028752	0.186899953
cg18110578	cg18110578	10	50533993	C10orf71	0.826890906	-0.000228312	0.826868123	0.00100734	0.247824238	0.005027219	0.729621707	0.000948483	0.349160913	0.001396729	0.169271729	-2.63E-05	0.612788295	-1.64E-05	0.787348558
cg18110590	cg18110590	13	113636679	MCF2L	0.964771462	8.60E-05	0.964956511	0.001144704	0.415430801	0.004552617	0.866866068	0.000715391	0.536519207	0.002215014	0.28302856	-0.001303502	3.05E-05	0.000268599	0.574455803
cg18110714	cg18110714	2	231846607		0.290903504	0.002455647	0.297620319	0.003786612	0.09937499	-0.037922601	0.250516383	0.00306532	0.164237584	0.005833509	0.070743405	9.17E-05	0.43224784	-0.000184617	0.114163895
cg18110747	cg18110747	8	135332586		0.060763277	-0.00805389	0.06511811	0.006673788	0.03329012	0.10547862	0.080444662	0.007606871	0.034045265	-0.002617933	0.50023769	-0.000454978	0.074101754	-1.27E-05	0.970928949
cg18110758	cg18110758	16	30007613	HIRIP3;INO80E	0.088063908	0.001063056	0.09160031	-0.000250655	0.599916954	-0.009001478	0.297503505	-0.000167252	0.665925958	0.000767073	0.299201713	-2.36E-05	0.607700561	-8.66E-05	0.015581432
cg18110822	cg18110822	3	4459358	SUMF1	0.042788132	0.016543858	0.043563519	-0.02841396	4.90E-06	0.001297869	0.990746778	-0.028747546	0.000281598	-0.011271179	0.110247934	-0.000177849	0.314229457	0.000177743	0.586890024
cg18110883	cg18110883	3	9009066		0.913285215	-0.000240618	0.913652457	0.003569387	0.044017079	-0.002953353	0.923748286	0.003055325	0.037128989	0.004315176	0.111021658	0.000198573	0.375685954	-0.000157354	0.314115666
cg18110914	cg18110914	9	21967469	CDKN2A-AS1	0.806445513	-0.000273336	0.807762255	-0.0015233	0.496383088	0.007607306	0.630872111	0.00051076	0.458316766	-0.003161437	0.306310014	0.000409989	0.005343216	-6.46E-05	0.800447322
cg18110915	cg18110915	17	74314906	PRPSAP1	7.23E-05	-0.010819734	9.63E-05	0.007946897	4.58E-05	0.17110166	1.44E-05	0.007387159	0.007677508	-0.001586681	0.296820339	3.79E-05	0.769306671	-4.40E-05	0.690905622
cg18110965	cg18110965	2	62423083	B3GNT2	0.23151897	-0.001927919	0.233258391	0.00024203	0.832420061	0.037687216	0.094517504	0.000430979	0.66872023	-0.002279865	0.170427992	-3.87E-05	0.679313983	-0.000140024	0.178541935
cg18111073	cg18111073	10	8056662	TAF3	0.539215433	0.001916236	0.540726847	0.002941034	0.18884626	-0.02340667	0.589799955	0.002192623	0.31100423	0.00655767	0.037269755	-0.000157416	0.257436987	-0.000165264	0.136993786
cg18111129	cg18111129	5	171960310		0.807955968	0.001002742	0.808657239	0.000499434	0.865257527	-0.027867713	0.627599688	0.001199324	0.662347871	0.000351556	0.9349336	-0.000299881	0.283595778	7.55E-05	0.564123992
cg18111139	cg18111139	2	223171052		0.771166796	-0.000696717	0.77199531	-0.00197175	0.250869593	0.021779306	0.514067933	-0.001346144	0.061478635	-0.004054028	0.161597249	0.000451107	0.003096085	0.000189971	0.079533777
cg18111223	cg18111223	6	31701736	CLIC1	0.675976539	0.001452522	0.677768312	0.001164937	0.643465313	-0.023116533	0.633603052	0.00029881	0.892959023	0.003624477	0.325473098	-0.000186793	0.391106957	-0.000275853	0.1418588
cg18111248	cg18111248	2	237657200		0.703641476	0.00094212	0.699286927	0.003377777	0.105276614	-0.017522427	0.606592034	0.002870999	0.044795961	0.005598124	0.084786295	-0.000374315	0.005937314	-0.002386325	7.33E-07
cg18111252	cg18111252	17	78993984		0.935389502	-0.000206357	0.935890042	-0.004635926	0.25085753	0.012301619	0.733150617	-0.004307074	0.408729454	-0.00437082	0.336717346	-0.000160595	0.550161128	-0.00032677	0.045944225
cg18111446	cg18111446	3	49763101	IP6K1	0.03947044	-0.00282908	0.040426853	0.001180659	0.429117331	0.042680095	0.028206102	0.001187175	0.40833474	-0.000636336	0.713497149	-0.000653003	6.21E-05	-0.000339416	0.226086252
cg18111489	cg18111489	8	10910339	XKR6	0.797686813	-0.000633933	0.794861844	0.00317335	0.144386721	0.011727291	0.7302954	0.003649458	0.061017616	0.002260296	0.46135039	-4.89E-05	0.748529973	-0.000101242	0.451040225
cg18111500	cg18111500	14	61655727		0.264309559	-0.003192484	0.264926678	-0.000641508	0.802791092	0.042758409	0.284166944	-0.001232361	0.690363566	-0.00319099	0.303109244	-0.000103307	0.755069397	-0.00011531	0.615184128
cg18111531	cg18111531	14	91624372	C14orf159	0.538540179	0.001796193	0.542469371	0.001864825	0.473449163	0.013299392	0.74588194	0.001591659	0.615609893	0.005197457	0.086838645	-0.000164401	0.174599581	-0.000217706	0.221103561
cg18111733	cg18111733	1	110306809	EPS8L3	0.08228242	0.005718285	0.083990481	-0.003565887	0.152792957	-0.070166322	0.125023725	-0.003454447	0.166653008	0.002114186	0.527979289	0.000131139	0.59252753	-0.000154957	0.534594846
cg18111764	cg18111764	20	49261887	LOC100506175;FAM65C	0.500038016	0.001290998	0.502761789	0.00289416	0.246266971	-0.002273639	0.932643396	0.001973837	0.334252759	0.00464509	0.15422276	2.74E-05	0.838914275	2.75E-06	0.985777016
cg18111865	cg18111865	15	96949306		0.596040451	-0.003184128	0.589224362	0.008090126	0.088701945	0.051097341	0.533695534	0.006411037	0.219107731	0.006617767	0.248437076	-0.000189339	0.332963773	-0.00028142	0.162431155
cg18111867	cg18111867	11	1248080	MUC5B	0.189622086	-0.006061794	0.191272725	0.003588371	0.275555777	0.095427497	0.138559081	0.004034683	0.198914367	-0.003273656	0.496120188	-0.000181156	0.234819287	-3.13E-05	0.902114642
cg18111924	cg18111924	5	111015539		0.053509548	0.004077538	0.054401156	-0.005274292	0.000681766	-0.03516199	0.227553108	-0.004617064	0.004786616	-0.001801058	0.309769965	0.000117045	0.275738031	-4.55E-05	0.767860255
cg18112005	cg18112005	14	105957509	C14orf80	0.148794971	-0.001279181	0.150408253	0.001721263	0.019051301	0.017936744	0.147405304	0.001735877	0.126931252	0.000403072	0.292301711	-3.13E-06	0.915170627	-3.17E-05	0.19584561
cg18112087	cg18112087	16	50300404	ADCY7	0.69967835	-0.00146112	0.698932544	0.006403992	0.022052358	0.047832208	0.365860801	0.007017955	0.007394084	0.003796373	0.347612026	-0.000116644	0.441751742	6.73E-05	0.918655928
cg18112117	cg18112117	8	101965903	YWHAZ	0.947911268	-8.08E-05	0.948100441	-0.000400994	0.649788895	0.004888425	0.776443354	-0.00065108	0.436795277	-0.000130004	0.911167641	3.58E-05	0.763558834	-0.000169042	0.148549974
cg18112163	cg18112163	17	40540197	STAT3	0.26978241	-0.001256106	0.271567433	0.001029872	0.205446366	0.01558261	0.324776998	0.001209084	0.129930559	-0.000724682	0.504361133	4.38E-05	0.522622611	-4.53E-05	0.331525156
cg18112295	cg18112295	5	96519566	RIOK2	0.660769244	0.000200541	0.660515879	-0.00050429	0.330330001	-7.13E-05	0.991090618	-0.000493169	0.200163949	-0.000460113	0.522021068	3.69E-05	0.265456415	-2.77E-05	0.436337984
cg18112431	cg18112431	13	49821843	CDADC1	0.951664593	9.53E-05	0.951844386	-0.001873997	0.09834974	0.005253925	0.810314648	-0.001612411	0.10300036	-0.002204935	0.194159994	7.45E-05	0.272102431	5.77E-05	0.356871139
cg18112555	cg18112555	14	71688761		0.429623598	0.001315464	0.43550664	0.00160633	0.241707431	-0.020739025	0.377700407	0.001372664	0.217518633	0.002767863	0.193120861	-0.000299992	0.005401704	-6.05E-05	0.540445124
cg18112681	cg18112681	11	63303399	RARRES3	0.757131607	-0.000531746	0.746528246	0.003584772	0.011021745	0.008928169	0.696883404	0.00374195	0.008700846	0.002739967	0.148812352	-5.66E-05	0.594284939	-0.000321155	0.059520975
cg18112782	cg18112782	X	48814914	OTUD5	0.650361275	-0.002825468	0.655873999	0.00480877	0.362843444	0.048369841	0.58425104	0.006394062	0.236576624	0.000319173	0.961640291	-4.95E-06	0.982229273	9.78E-05	0.520664162
cg18112787	cg18112787	19	18168639		0.015804692	0.010045768	0.02981967	-0.007065926	0.020549883	-0.119155794	0.054978383	-0.008472395	0.003562114	0.004827465	0.259588612	0.000237926	0.201292002	-0.000449606	0.221207824
cg18112846	cg18112846	20	50232700	ATP9A	0.105580781	-0.004300399	0.107642927	0.003531699	0.360876725	0.061476606	0.101683707	0.003075516	0.518748775	0.00099799	0.825551676	0.000218811	0.330396843	6.32E-05	0.733341134
cg18112863	cg18112863	7	35577120		0.740033772	0.000311059	0.741208274	-0.000981429	0.207852253	0.000462187	0.971860209	-0.000865511	0.259192813	-0.000895904	0.397385412	4.55E-05	0.336528981	-1.34E-05	0.769690074
cg18112939	cg18112939	9	134622935		0.789972547	0.000392526	0.791855774	-0.006523968	0.00068203	0.004620039	0.82461204	-0.006314406	0.008203413	-0.005034667	0.003090476	0.000149325	0.242689566	-2.33E-06	0.984406971
cg18113058	cg18113058	3	129116479	RPL32P3;SNORA7B	0.180792885	-0.003619041	0.182418724	0.002798938	0.147380505	0.048130868	0.200641836	0.002401132	0.309414177	-1.99E-05	0.992822117	-0.000284112	0.018727473	-0.000328881	0.003478878
cg18113082	cg18113082	9	130242595	LRSAM1	0.343357531	0.001595206	0.345155789	0.001761223	0.144466884	-0.024944724	0.287410735	0.001759413	0.089874651	0.003613469	0.04807811	-0.000132294	0.215245048	-0.000105707	0.231609889
cg18113084	cg18113084	3	5019494		0.723961762	0.000520441	0.72477484	0.000471166	0.778425853	-0.007066088	0.732883087	0.000542015	0.761444185	0.000702479	0.70605472	-0.00040975	0.025455605	3.23E-05	0.824402303
cg18113094	cg18113094	7	91187346		0.57210786	-0.001596504	0.574430222	-0.005239588	0.048244325	0.006357572	0.8724185	-0.004804594	0.113553007	-0.008463053	0.009308339	-0.000210732	0.126798813	0.00032807	0.14804563
cg18113101	cg18113101	21	43221756	PRDM15	0.427656196	-0.002465413	0.4293777	0.00281399	0.206158308	0.028237976	0.513527218	0.002548696	0.218525858	0.000711683	0.820765908	0.000160817	0.345736794	-0.000581845	0.007393917
cg18113107	cg18113107	1	226288408		0.097041426	-0.001702458	0.100752662	0.001362289	0.107089664	0.021254142	0.139432944	0.001388042	0.217652154	-0.000373805	0.662757586	0.000109602	0.098487722	-3.05E-05	0.632873643
cg18113151	cg18113151	5	38596133	LIFR	0.003174276	0.004307108	0.003287755	-0.000665069	0.510087082	-0.055675641	0.005924402	-0.001048739	0.432125853	0.004257984	0.000189876	8.82E-05	0.449383051	-3.93E-05	0.741069822
cg18113181	cg18113181	3	66004205	MAGI1	0.6561844	0.000743107	0.657275485	-0.000124569	0.924068802	-0.018690673	0.423652876	-4.04E-05	0.973503824	0.00057744	0.76282247	-0.000232245	0.024981386	-0.000112842	0.243191375
cg18113259	cg18113259	20	5986702	CRLS1	0.579396551	0.000178319	0.580809312	-4.88E-06	0.983033498	0.000425761	0.924151068	-2.03E-06	0.993051215	0.000157352	0.614580889	3.70E-05	0.111026344	-7.30E-06	0.705008828
cg18113270	cg18113270	11	102713490	MMP3	0.153355918	0.002644626	0.154888802	0.000351206	0.788934422	-0.038669298	0.133880091	-0.000140118	0.903384597	0.003866853	0.051182026	-7.70E-05	0.504563969	-0.000133563	0.216276597
cg18113295	cg18113295	2	232135730	ARMC9	0.000201281	0.023451372	0.000210599	-0.023190188	3.27E-05	-0.219786451	0.008449194	-0.021688325	0.000321948	-0.001671833	0.810355664	-0.000114843	0.538163725	-2.84E-05	0.880622491
cg18113332	cg18113332	11	368384	B4GALNT4	0.000868025	-0.008705168	0.001085653	0.003054511	0.191816943	0.115655762	0.001704703	0.003328424	0.243172942	-0.006149886	0.02783407	-0.000259246	0.205653474	-0.000127411	0.660599218
cg18113355	cg18113355	14	23991557	ZFHX2;THTPA	0.282540205	0.005228899	0.284334005	-0.001448555	0.675396412	0.089752559	0.185991558	-0.002262553	0.574422509	0.005171461	0.218487209	0.00041018	5.32E-05	-0.000664693	4.19E-06
cg18113414	cg18113414	18	13585008	LDLRAD4	0.402889988	0.003422091	0.399026213	-0.014490037	1.71E-05	-0.021591927	0.700534065	-0.012934518	0.000756262	-0.013377449	0.000911723	2.70E-05	0.912479842	0.000811385	0.03989821
cg18113417	cg18113417	1	54665836	CYB5RL;MRPL37	0.075265117	0.001931824	0.063725096	-0.00255909	0.023307106	-0.028964671	0.048123561	-0.002311814	0.022524892	-0.00113302	0.408995994	5.97E-05	0.364135044	-4.22E-05	0.439365332
cg18113453	cg18113453	6	33289660	DAXX	0.031644964	0.006399316	0.034956414	-0.007496347	0.025322942	-0.07342776	0.080081234	-0.00715708	0.039391629	-0.003288295	0.42122541	0.000210076	0.296055318	6.43E-05	0.801744497
cg18113535	cg18113535	1	35351185	DLGAP3	0.732561338	0.000607982	0.733519246	-0.002936298	0.023246228	-0.003267605	0.894962537	-0.002309672	0.039993114	-0.003399912	0.061642918	0.000300351	0.056602243	4.88E-06	0.954820231
cg18113566	cg18113566	7	105985487		0.588746063	-0.00133374	0.590134424	0.000284413	0.871511207	0.002638847	0.938661606	0.000244613	0.876426082	-0.000712492	0.781302472	-0.000128393	0.341485203	6.86E-05	0.926155501
cg18113587	cg18113587	12	113621680	DDX54	0.150992054	0.00308469	0.150400481	-0.000178605	0.91201238	-0.051276902	0.087101871	-0.000844447	0.673696179	0.004155538	0.022848906	0.00023214	0.291594972	-3.12E-05	0.824026443
cg18113591	cg18113591	7	86832458	TMEM243	0.146172628	0.001775178	0.15384657	0.000842879	0.481876762	-0.021709247	0.209850744	0.000962541	0.442615079	0.002192878	0.147805338	0.00036687	0.11959445	-0.000194565	0.39073528
cg18113602	cg18113602	3	32544699	CMTM6	0.310059069	0.002398964	0.316355469	-0.005652954	0.010740586	0.026063687	0.433721689	-0.006062699	0.006273287	-0.001484031	0.610914024	-8.48E-05	0.414332591	-0.000361395	0.008990575
cg18113734	cg18113734	7	1789606		0.158818211	0.006101518	0.160371655	-0.018826975	4.63E-08	-0.090704179	0.132677018	-0.018793431	0.000104528	-0.012830687	0.000153917	0.001096568	1.42E-08	0.000359396	0.437695469
cg18113757	cg18113757	12	12596653	LOH12CR1	0.033755556	-0.006710767	0.034419916	-0.014691651	6.39E-09	0.082242847	0.060589484	-0.013984839	7.42E-08	-0.022302665	2.04E-07	-0.000933791	6.64E-05	-0.000361345	0.463722602
cg18113780	cg18113780	19	17447477	GTPBP3	0.88509506	-0.000127003	0.885555112	5.98E-05	0.940794006	0.004870509	0.693014615	-6.60E-05	0.909780881	0.000148257	0.89937336	5.90E-05	0.250084342	-3.76E-05	0.411452927
cg18113786	cg18113786	22	50757546	DENND6B	0.107909251	0.00500549	0.107583818	0.001635086	0.512842601	-0.054807741	0.202275991	0.000895773	0.717261401	0.007776425	0.026541604	-0.001137995	0.00813526	-4.80E-05	0.879811114
cg18113787	cg18113787	11	93517536	MED17	0.997169909	-2.14E-06	0.997177252	-9.78E-05	0.848119943	-0.003736576	0.658608879	-9.47E-05	0.873229505	-0.000123495	0.838959743	0.000106414	0.036778001	8.15E-05	0.223066246
cg18113790	cg18113790	11	75141722	KLHL35	0.639183867	-0.001036484	0.640432201	-0.002593575	0.103280867	0.021178798	0.491598427	-0.002114491	0.122928754	-0.004596997	0.046710237	0.000408962	0.000157093	0.000395887	0.001510064
cg18113803	cg18113803	1	220977858	MOSC1	0.108352984	-0.00540358	0.116479624	0.003888884	0.132261544	0.061839825	0.192423028	0.005366427	0.069887547	-0.004242074	0.153456973	0.000317213	0.197309205	0.000484766	0.209529827
cg18113823	cg18113823	4	83418349	TMEM150C	0.676237332	0.002314631	0.676059286	0.0100043	0.053313545	-0.052963731	0.49452651	0.008153492	0.144849295	0.015356485	0.021570217	-0.000259368	0.31108642	-0.000132165	0.656151202
cg18113826	cg18113826	6	31583942	AIF1	0.523349674	-0.001410977	0.52489705	0.00281456	0.07740145	0.011233714	0.714736313	0.002591409	0.118972126	0.001785132	0.388577341	-0.000316787	0.041185686	9.26E-05	0.894760343
cg18113890	cg18113890	2	265912	ACP1;SH3YL1	0.639783959	0.001943571	0.63942474	-0.009173296	0.002965118	-0.01180972	0.837114404	-0.007752632	0.057184923	-0.009321899	0.002337798	0.00071495	0.005137859	0.00083422	0.00040114
cg18113994	cg18113994	19	58125867	ZNF134	0.424355459	-0.0010451	0.423426841	0.000251835	0.79722745	0.018562103	0.307289211	-0.000156743	0.77187176	-3.63E-05	0.982042679	2.91E-05	0.526216517	4.05E-06	0.911737593
cg18114036	cg18114036	1	156260918	TMEM79	0.940948754	0.000298699	0.941080957	0.002538387	0.488654158	0.010108205	0.857775455	0.000412154	0.913702664	0.004960702	0.295578179	0.000255261	0.349042174	0.000254138	0.329647205
cg18114040	cg18114040	13	111062247	COL4A2	0.045894151	-0.008032869	0.046704779	0.004473465	0.117110623	0.096089579	0.084968295	0.004713194	0.099866239	-0.003761576	0.355694477	-1.62E-06	0.990404034	0.00090361	0.29366549
cg18114053	cg18114053	6	373609		0.538291556	-0.001560214	0.540777349	0.000301464	0.900991007	-0.014306208	0.687438722	5.37E-06	0.998245655	-0.001827672	0.548925221	0.000107131	0.708735332	0.000331015	0.139519385
cg18114093	cg18114093	16	2013122	RPS2;SNORA10;SNORA64	0.519909002	0.001980634	0.521463937	0.003131199	0.156435125	-0.017343671	0.685259239	0.002554098	0.283880531	0.006299165	0.029890461	-0.000267832	0.128921171	-0.000162338	0.349516737
cg18114173	cg18114173	7	99149806	C7orf38	0.456658004	0.000912192	0.458335237	-0.001041329	0.235208452	-0.008118937	0.633596487	-0.000825899	0.391138056	-0.000553151	0.621277316	-7.08E-05	0.179880648	-7.72E-05	0.192752323
cg18114235	cg18114235	19	11998660	ZNF69	0.542173567	-0.000285602	0.532415426	0.000336009	0.41158454	0.009169818	0.156268037	0.000188964	0.620406908	0.000479946	0.400274131	0.000333847	1.68E-07	4.77E-05	0.192834196
cg18114294	cg18114294	1	180923847		0.925035512	-0.00040651	0.925551941	0.009317563	0.012575192	-0.014194004	0.81486205	0.007514339	0.037232406	0.010509881	0.043994318	-0.000512594	0.134391291	0.000495684	0.071200858
cg18114313	cg18114313	7	104614435		0.165181957	-0.004447208	0.176992857	0.003024331	0.253416107	0.076806541	0.097317365	0.002795465	0.382779405	-0.000338155	0.909514939	0.000336544	0.190307493	-0.00016591	0.799891814
cg18114363	cg18114363	1	178596587		0.715719175	0.001589907	0.722857231	0.004747505	0.195335929	-0.044018084	0.483938593	0.003672209	0.226965939	0.00862322	0.113196938	-7.57E-05	0.646440126	4.29E-05	0.782230139
cg18114431	cg18114431	6	7918221	BLOC1S5-TXNDC5	0.947567478	0.000232011	0.947870398	0.000675803	0.797820052	-0.024476201	0.619900722	0.00075515	0.804792346	0.000788519	0.810691679	-0.000365735	0.186197635	-0.00063948	0.235538299
cg18114443	cg18114443	1	152333966	FLG2;FLG-AS1	0.341445899	0.002533986	0.341817562	0.001454184	0.579965561	-0.05992131	0.115544606	0.001355304	0.495699126	0.006295823	0.095706073	-0.00022223	0.140545884	-8.39E-05	0.528504519
cg18114450	cg18114450	16	11132930	CLEC16A	0.100701115	-0.006240168	0.09374908	0.007271555	0.129467911	0.092877779	0.07631848	0.007204059	0.091236957	0.003745494	0.493330695	0.000468336	0.181060911	-7.11E-05	0.695821038
cg18114463	cg18114463	1	1476551	C1orf70	0.5416505	-0.00107416	0.545194583	-0.000755519	0.683824065	0.004029527	0.870783878	-0.000979865	0.605258779	-0.002317181	0.339334594	0.000311795	0.054103951	0.000169846	0.418374561
cg18114649	cg18114649	7	73460904	ELN	0.058475438	-0.008177474	0.061091667	0.00572499	0.069346769	0.07056376	0.230782113	0.004083075	0.141893748	0.000252671	0.953943796	-0.000221089	0.100830773	0.00131695	0.001016486
cg18114663	cg18114663	3	10814691		0.147876581	-0.00291218	0.154965623	0.005594872	0.02897263	0.050847766	0.079243748	0.006216576	0.03044738	0.001122316	0.704521048	0.000220603	0.473582519	0.000557939	0.153179716
cg18114671	cg18114671	18	31803836	NOL4	0.448665933	-0.001034327	0.453583306	-0.000909332	0.41589559	0.008150994	0.670215403	-0.001051219	0.426913804	-0.001820821	0.176719133	-4.43E-06	0.945943687	-8.22E-05	0.342136502
cg18114708	cg18114708	11	66460719	SPTBN2	0.23085096	-0.000621674	0.232589305	0.000466858	0.20757352	0.008965497	0.214536104	0.000335959	0.449974983	6.47E-06	0.987601925	-0.000326929	1.47E-05	-2.08E-05	0.462860025
cg18114732	cg18114732	5	139235289	NRG2	0.440083713	-0.002838979	0.444820685	0.005011786	0.13970842	0.034931929	0.499801909	0.006118377	0.071624815	0.002900782	0.484018665	0.000202806	0.273623235	0.000120753	0.512411811
cg18114755	cg18114755	8	11813596		0.394307555	-0.001204599	0.396069362	0.000124387	0.901630747	0.003249565	0.868501025	0.00035794	0.767389376	-0.001503466	0.159073677	0.000736877	0.00301883	-0.000130311	0.565557796
cg18114756	cg18114756	3	114024972	TIGIT	0.560669893	0.001389711	0.562129927	0.003032199	0.078277735	-0.033274601	0.317965849	0.002393848	0.064760282	0.005261799	0.051082274	-6.42E-05	0.777637112	7.93E-05	0.64195402
cg18114811	cg18114811	14	96116699	TCL6	0.793411846	0.000745896	0.794978142	-0.002180234	0.381976911	-0.01663336	0.677930852	-0.001652385	0.560850762	-0.001739939	0.571154314	0.000134473	0.389002794	0.000418917	0.048239185
cg18114828	cg18114828	19	7200027	INSR	0.227477406	0.00240325	0.229501166	-0.002534367	0.312192455	-0.036801349	0.190532893	-0.002528936	0.211011827	-0.001424505	0.680453902	-0.000445291	0.015475324	-0.000156953	0.507094718
cg18114881	cg18114881	13	107127354		0.189217948	-0.005602239	0.194149023	0.009139546	0.004712885	0.098734561	0.101949011	0.008064697	0.011976085	0.005528671	0.204515414	-0.000144414	0.286819142	0.000840919	0.025406454
cg18114887	cg18114887	1	26246954		0.305751461	0.002980964	0.298553821	-0.003179572	0.138151761	-0.051019824	0.20238486	-0.003414738	0.111335981	0.000202717	0.946558995	0.000298603	0.103794915	-2.63E-05	0.830927505
cg18114890	cg18114890	5	180219707	MGAT1	0.076246043	0.001336523	0.077342407	-0.001253271	0.020865428	-0.018833822	0.072709476	-0.001194972	0.008991336	-0.000113334	0.888317458	3.72E-05	0.496312764	5.38E-07	0.9914833
cg18114913	cg18114913	6	167738342	TTLL2	0.887891157	0.000620717	0.888305925	0.00183463	0.55972506	-0.004697943	0.938880206	0.001299928	0.72663032	0.003365122	0.365909803	-0.000225106	0.196357131	0.000293271	0.477453427
cg18114984	cg18114984	22	19675720		0.768282039	-0.001081641	0.769120378	0.001694672	0.518200154	0.018585681	0.716058588	0.002175332	0.558938829	-7.16E-05	0.975032063	-0.000397416	0.015162525	0.000817511	0.122936877
cg18115022	cg18115022	15	65822705	PTPLAD1	0.167967085	-0.001116283	0.157988897	0.001037262	0.112385532	0.026968824	0.01759929	0.000804144	0.163724214	0.00023409	0.799002755	1.73E-05	0.773470286	-0.000124576	0.027110867
cg18115040	cg18115040	2	176981328	HOXD10	0.719204264	0.000111072	0.720205811	-0.000259584	0.241169608	0.003338858	0.438189403	-0.000355965	0.166582862	2.98E-06	0.990997621	0.000302154	0.000148832	0.000801378	6.42E-08
cg18115064	cg18115064	14	48143618	MDGA2	0.981458366	3.98E-05	0.981527407	-0.001725683	0.160561793	0.005027369	0.832786476	-0.001424615	0.189807285	-0.002339009	0.177518401	0.000104787	0.151324686	-2.31E-05	0.758264358
cg18115119	cg18115119	17	42922135		0.002226369	0.013237977	0.00115398	-0.014758181	1.26E-05	-0.148684229	0.006508123	-0.01511778	1.66E-05	-0.003714272	0.374854179	8.86E-05	0.470145387	0.000188877	0.389806041
cg18115132	cg18115132	1	107819805	NTNG1	0.495078611	0.002456081	0.49668545	-0.002777076	0.280906919	-0.027440964	0.583621895	-0.003609762	0.281148456	0.000727326	0.777744597	4.05E-05	0.825055995	0.001429844	0.01095736
cg18115174	cg18115174	12	116725771		8.79E-05	0.014576395	0.000108123	-0.010555279	0.001803662	-0.146481038	0.003055355	-0.011763237	0.001695406	0.003060104	0.46248061	0.000184682	0.184455638	-0.000137569	0.588308261
cg18115215	cg18115215	3	132757090	TMEM108	0.214115653	-0.000568362	0.215823625	0.000451321	0.167397114	0.011406536	0.074972496	0.000381337	0.196124727	-6.87E-05	0.883220995	-3.55E-05	0.487205841	-3.67E-05	0.411758038
cg18115244	cg18115244	2	55315271		0.130515098	-0.004939576	0.123707427	0.011689346	0.002516321	0.083193936	0.06678496	0.011589135	0.008820361	0.007446452	0.064108381	-0.000395957	0.062029777	-0.000796646	0.346745365
cg18115248	cg18115248	19	41495942	CYP2B6	0.148395702	-0.00363944	0.158958078	0.006292432	0.011650764	0.053377238	0.139677366	0.007104205	0.00254784	0.001851751	0.583436785	-0.000217519	0.176128154	3.24E-05	0.892324807
cg18115406	cg18115406	9	129376723	LMX1B	0.888728402	0.000241908	0.885314649	-0.002213396	0.077449003	-0.003548162	0.87876552	-0.001922986	0.120834846	-0.00271975	0.094125796	0.000299354	0.001284567	0.000526139	2.30E-06
cg18115407	cg18115407	19	12941371	RTBDN	0.089417161	-0.002666917	0.095764554	-0.001544322	0.317961056	0.036215233	0.104940639	-0.001495666	0.347729612	-0.004616472	0.031878758	-0.000146689	0.382937488	0.000576876	0.000189649
cg18115428	cg18115428	1	234039978	SLC35F3	0.330109461	0.004217753	0.322643055	-0.006458331	0.07073745	-0.066909757	0.26087085	-0.006399974	0.178707601	-0.003907813	0.265378772	-0.000209907	0.423772287	0.000543356	0.024349064
cg18115436	cg18115436	10	3827639	KLF6	0.432994598	-0.001251335	0.434708568	0.000361145	0.750674491	0.021971983	0.323157678	-4.43E-05	0.952246072	-0.000296156	0.871207737	8.08E-05	0.061453145	7.43E-06	0.887451983
cg18115488	cg18115488	2	7067236	RNF144A	0.008703101	-0.010969962	0.01012316	0.013089848	0.000182796	0.205432596	0.000834394	0.012763764	0.008068264	0.00324	0.290978755	-0.000640136	0.001681154	-0.000895537	0.101385148
cg18115495	cg18115495	7	65579946	CRCP	0.921239805	-0.000307477	0.921682444	0.001550335	0.555918822	0.014437662	0.740577313	0.001652715	0.542582375	-0.000157713	0.963193925	-0.000170924	0.482587733	2.72E-05	0.893530005
cg18115507	cg18115507	13	102069169	NALCN	0.014272788	0.001277163	0.01463585	-0.000766051	0.038181116	-0.014225157	0.048081756	-0.000749655	0.044740727	0.000396734	0.424980961	-0.000118949	0.016867317	-2.52E-05	0.585127365
cg18115541	cg18115541	3	10544657	ATP2B2	0.912903489	-0.000461328	0.91418418	0.00393435	0.221330826	0.003030604	0.959318071	0.004917392	0.14270244	0.000881303	0.834170756	0.000121282	0.529286596	-0.000250799	0.501067517
cg18115575	cg18115575	4	90609412		0.878289658	-0.000520009	0.878667414	0.003980766	0.181490296	0.021436034	0.652161274	0.003308156	0.331774163	0.004647386	0.19713502	7.44E-06	0.96525955	-0.000107699	0.367012569
cg18115627	cg18115627	1	44401979	ARTN	0.629924044	0.000148013	0.628374693	-0.000117121	0.590124901	0.000277188	0.947826173	-0.000123189	0.618106208	2.33E-05	0.933717861	3.09E-05	0.311204183	-1.57E-05	0.606927286
cg18115656	cg18115656	9	101705939	COL15A1	0.028337472	0.003208758	0.030607456	-0.002235039	0.266269945	-0.052355905	0.013235504	-0.002478333	0.273481558	0.001647373	0.358257199	-8.41E-05	0.733732916	0.000118555	0.416740866
cg18115660	cg18115660	20	62710885	RGS19;OPRL1	0.470181988	-0.000380524	0.471835896	0.000266694	0.478078152	0.003198198	0.662317178	0.00029258	0.491129825	-0.000218156	0.645045465	-1.59E-05	0.703869746	-9.29E-05	0.036478433
cg18115693	cg18115693	19	4968519	KDM4B	0.17308583	0.001733499	0.170841093	-0.001573988	0.454258093	-0.024035737	0.176501641	-0.001622963	0.242516139	-0.001330253	0.620014514	-2.63E-05	0.787950052	0.000141642	0.161586168
cg18115724	cg18115724	2	88390376	SMYD1	0.198271499	-0.004753576	0.199944241	0.005970328	0.025357168	0.091643755	0.076350021	0.006921585	0.054270655	-0.000167144	0.941422219	0.000377098	0.116493567	-0.001161729	0.257829475
cg18115757	cg18115757	14	23514994		0.365493877	0.003368613	0.370577371	-0.005500333	0.156278636	-0.05420698	0.304299872	-0.00721725	0.041774666	-0.001054779	0.835415287	-0.000177037	0.219564943	0.000131755	0.719674309
cg18115766	cg18115766	3	23960290	RPL15	0.259529556	0.001820102	0.259426972	-0.003819622	0.019878719	-0.034878248	0.125576165	-0.003321857	0.048888807	-0.002529759	0.224693569	-0.000260947	0.218617187	-0.000450158	0.100174624
cg18115813	cg18115813	3	52856772	ITIH4-AS1;ITIH4	0.775029001	0.000692733	0.775844325	-0.000902919	0.601876039	-0.020029733	0.553022169	-0.000526909	0.752211528	-0.000406801	0.85788541	-0.000398555	0.012570393	0.000107182	0.367455413
cg18115969	cg18115969	1	169457855		0.389524993	-0.002239542	0.393658633	0.002184599	0.267292915	0.030252527	0.406270855	0.002728023	0.251371742	-0.000911913	0.694240085	-0.000274806	0.078353284	-0.000290305	0.004464187
cg18116097	cg18116097	13	111306312	CARS2	0.154896027	0.002490313	0.156434817	-0.000208941	0.866179569	-0.037755331	0.121746856	-0.000767418	0.496350518	0.003509886	0.043732677	-0.000319254	0.019176592	-0.00012942	0.213367477
cg18116134	cg18116134	1	228833292	RHOU	0.034177252	-0.009003608	0.034847109	-0.004278347	0.154585494	0.080240283	0.170772	-0.005468272	0.098559252	-0.011240689	0.00674541	-0.000155721	0.2538359	-0.000771404	0.007394139
cg18116135	cg18116135	X	80457960	SH3BGRL;HMGN5	0.732205698	0.000790174	0.731453888	-0.002561508	0.154563488	-0.002620744	0.9346726	-0.00186684	0.315241524	-0.003939005	0.053368043	0.000109468	0.407554502	-5.51E-05	0.693256066
cg18116154	cg18116154	3	139396524	NMNAT3	0.022015198	0.002382771	0.022511042	-0.001706631	0.021551391	-0.028361926	0.048973622	-0.001787534	0.090321494	0.000829268	0.195156676	5.59E-05	0.863720423	0.000181198	0.098255383
cg18116155	cg18116155	1	226315479		0.629195415	0.001511573	0.630468843	0.000615372	0.802976217	-0.036062276	0.410586256	0.000403762	0.874170617	0.001864945	0.559515335	-7.40E-05	0.78562242	-0.000272477	0.326590383
cg18116160	cg18116160	6	29575145	GABBR1	0.581197208	0.001360946	0.58260531	-0.000642756	0.714842977	-0.021382115	0.53353886	-6.28E-06	0.996601886	-8.64E-05	0.973787816	0.000108797	0.573727927	6.28E-05	0.704125977
cg18116174	cg18116174	5	142311682	ARHGAP26	0.799190785	-0.000658407	0.800017562	0.003477736	0.37066687	0.019010484	0.603172945	0.002971722	0.489576831	0.00375683	0.459034283	-0.000202659	0.144144042	-0.000448132	0.00342072
cg18116217	cg18116217	10	3215066	PITRM1	0.55649245	-0.000892828	0.557962727	-0.000424293	0.695105533	0.010556082	0.617210225	-0.000541194	0.723151867	-0.001001776	0.293379319	-7.03E-05	0.497217899	-5.05E-05	0.596626761
cg18116231	cg18116231	8	6807415		0.15353006	-0.00387636	0.156543622	0.005012852	0.055235424	0.068897719	0.073956404	0.00499504	0.136267314	0.002158087	0.396239752	-0.000417523	0.121243016	-0.000127432	0.733544577
cg18116267	cg18116267	6	158418527	SYNJ2	0.147715645	0.001612061	0.147239683	-0.000203947	0.846595107	-0.021319887	0.169039313	-0.000425817	0.682599672	0.000651618	0.650353528	-7.37E-05	0.574842469	-0.000665063	0.434919731
cg18116285	cg18116285	7	155581411		0.402381169	0.001940357	0.406201506	0.001043816	0.610841177	-0.010185972	0.753525387	0.001343257	0.629401841	0.003089944	0.085731226	-0.000274614	0.069877564	-0.000431262	0.008265649
cg18116373	cg18116373	15	43029202	CDAN1	0.241194493	0.000504232	0.243702626	-0.000549229	0.077093059	-0.005879441	0.325460707	-0.000672694	0.112716748	0.000161234	0.579821863	2.61E-05	0.345494295	-1.79E-05	0.386739081
cg18116434	cg18116434	18	12097776		0.093518918	0.003244118	0.094742129	0.000659515	0.629470294	-0.032251733	0.228489606	0.001233012	0.442361855	0.002974287	0.076331275	7.69E-05	0.455270991	-4.11E-05	0.676899141
cg18116486	cg18116486	14	58667316	ACTR10	0.853541229	-0.000171295	0.85469311	0.000116565	0.904291777	0.00643653	0.623812668	-9.20E-05	0.850575149	-0.000563172	0.689566924	-8.10E-06	0.902117547	-4.68E-05	0.457507141
cg18116548	cg18116548	2	182819137	PPP1R1C	0.261798463	-0.003951466	0.263576436	-0.002360297	0.346865377	0.065943693	0.179291296	-0.001578304	0.413580942	-0.007763043	0.053716122	0.000155753	0.39036516	7.34E-05	0.731075924
cg18116554	cg18116554	3	183755844	HTR3D	0.443440554	0.002398093	0.442505377	-0.004794277	0.217142368	-0.019201531	0.659827907	-0.00305728	0.414322268	-0.000993524	0.839103356	0.000350757	0.070757363	0.000867907	0.000161978
cg18116574	cg18116574	3	66595156		0.953159604	6.07E-05	0.95333385	0.000404062	0.5840427	0.000501104	0.972196265	0.000282827	0.79005402	0.00065987	0.214047666	3.08E-05	0.47214982	4.52E-05	0.338986644
cg18116588	cg18116588	20	57630397		0.588230117	0.001195808	0.589619838	0.000868772	0.58147795	-0.016109217	0.600174984	0.000830673	0.683445422	0.002030108	0.178886235	2.63E-05	0.897615688	-4.37E-05	0.800961019
cg18116600	cg18116600	6	160210817	MRPL18;TCP1	0.558397867	0.002073343	0.557971867	-0.00120797	0.681728176	-0.029269673	0.5526317	-0.001065456	0.794890863	0.000771387	0.769689406	-0.000202767	0.180017904	-0.000277233	0.050207991
cg18116619	cg18116619	14	95962047		0.148578427	-0.004015163	0.150092426	0.002272282	0.250557977	0.049982287	0.195598246	0.001516081	0.402897071	-0.000546635	0.835226776	-0.000242918	0.028902477	-0.000408298	0.500589423
cg18116636	cg18116636	9	95819084		0.502747186	-0.001707679	0.504338505	0.001860418	0.307278609	0.014410889	0.684125086	0.001866198	0.318012232	5.75E-05	0.982058944	-0.000165209	0.114521358	4.79E-05	0.607656033
cg18116641	cg18116641	1	183389165	NMNAT2	0.232826713	-0.002159239	0.23954655	0.004218224	0.00851927	0.020123605	0.428563744	0.003848162	0.016636253	0.002816006	0.187278725	-0.000468615	0.075889427	-8.29E-05	0.69424784
cg18116753	cg18116753	14	57258027		0.724552262	-0.000719561	0.721791206	-7.99E-05	0.964216351	0.002987323	0.915386586	-0.000507323	0.78801704	0.000821988	0.685272043	-0.000137531	0.326598244	0.000130227	0.48714067
cg18116804	cg18116804	10	20236233	PLXDC2	0.362938749	0.00314206	0.364726887	-0.003748822	0.130311704	-0.010093548	0.833172253	-0.002885012	0.423420399	-0.002100781	0.250852616	0.000122545	0.352306126	0.000738612	0.036104228
cg18116813	cg18116813	6	91225725	MAP3K7	0.652366709	0.000630163	0.652983364	-0.000830223	0.442626327	-0.005430603	0.780187078	-0.000750492	0.58754389	-0.000315789	0.786336324	-2.17E-06	0.983374191	-0.000358415	0.37108726
cg18116815	cg18116815	6	46288667	RCAN2	0.05382207	-0.006184523	0.052929387	0.006056832	0.129370489	0.094055458	0.036961967	0.006243299	0.084984271	0.002898498	0.53768294	3.26E-05	0.87995441	-0.000195224	0.154872364
cg18116825	cg18116825	1	178845639	RALGPS2	0.549124624	-0.001593587	0.550612688	0.00451744	0.019563324	0.013558852	0.713923273	0.004600838	0.030055955	0.00310386	0.220298838	6.85E-05	0.696569231	-7.70E-05	0.542931508
cg18116891	cg18116891	6	31774605	LSM2	0.324126504	-0.000957	0.325929533	-0.001246534	0.074271292	0.012950159	0.337561161	-0.001170652	0.161243941	-0.002336131	0.007922531	-1.18E-05	0.826417588	-3.86E-05	0.33372942
cg18116902	cg18116902	1	84326666		0.340242512	0.002055905	0.336942611	0.002108401	0.327029818	-0.027824559	0.352357579	0.00265839	0.188151085	0.00266877	0.382325605	-8.52E-05	0.585769205	0.000346008	0.146812406
cg18116971	cg18116971	19	3285973	BRUNOL5	0.364312259	-0.003496809	0.366148389	-0.003311685	0.261152523	0.066580684	0.217867241	-0.001852143	0.363080552	-0.008778268	0.052811794	0.000825124	0.000143735	0.000941541	0.177874735
cg18117022	cg18117022	17	7514420	FXR2	0.051685754	0.00289017	0.055923082	-0.000505262	0.638767564	-0.047130574	0.026103808	9.29E-05	0.924352164	0.001500848	0.312335029	-7.88E-05	0.511666058	-0.000146285	0.190009645
cg18117039	cg18117039	14	75741733		0.046767344	-0.005372693	0.051911686	0.003815529	0.07445533	0.067078138	0.078697992	0.004345149	0.021274642	-0.001889839	0.538649922	0.000388942	0.049140761	5.31E-05	0.940183923
cg18117048	cg18117048	8	2201151		0.436575567	-0.001659692	0.437074263	0.003255871	0.077557593	0.023963054	0.420836252	0.00306193	0.143133654	0.001658236	0.465475328	-0.000246909	0.015672579	0.000589811	0.009635337
cg18117094	cg18117094	1	17240389		0.746376286	-0.000102913	0.747915225	0.000156964	0.572584166	0.003260554	0.466639503	9.53E-05	0.738196144	0.000126701	0.725812922	-3.47E-05	0.215454296	-3.04E-05	0.274110132
cg18117149	cg18117149	6	41746516	FRS3	0.864910245	0.00037278	0.866904742	-0.000911326	0.679214448	-0.019724713	0.527984003	-0.000528749	0.584926387	-3.54E-05	0.99200111	-0.000386905	0.085396752	-0.000631439	2.80E-05
cg18117208	cg18117208	8	124889352	FER1L6	0.161681475	-0.003293538	0.16865323	0.001293011	0.452186361	0.041639905	0.208217269	0.001595561	0.364814356	-0.002305625	0.33813573	0.000124803	0.358235542	7.48E-05	0.509237545
cg18117228	cg18117228	1	65775772	DNAJC6	0.799306328	-0.000214814	0.800037824	-0.000757282	0.211637351	0.003742729	0.750271417	-0.000790114	0.277224945	-0.000942973	0.209601451	0.000153894	0.010182839	-1.82E-05	0.809692198
cg18117288	cg18117288	13	95736266	ABCC4	0.282542583	-0.00306028	0.295940865	-3.34E-05	0.990759355	0.019408646	0.629926427	0.000409419	0.801586652	-0.001877873	0.651093046	7.78E-05	0.63174144	-0.000149799	0.812898112
cg18117297	cg18117297	19	41035184	SPTBN4	0.924791059	5.55E-05	0.92559425	0.000354823	0.490710639	-0.000913867	0.912158046	0.000225843	0.571076408	0.000366458	0.635246595	-1.19E-05	0.757788359	-4.11E-05	0.260132304
cg18117315	cg18117315	5	883560	BRD9	0.188766205	-0.004376469	0.193210129	0.005784087	0.017622667	0.083526954	0.076427008	0.00597175	0.061354991	0.000986008	0.678881057	0.000134845	0.560997364	-0.000905554	0.409318855
cg18117331	cg18117331	5	94327958	MCTP1	0.169835102	-0.005468237	0.15673992	0.008866776	0.011976424	0.074027662	0.168736519	0.009211695	0.035486242	0.003371936	0.339063069	2.26E-05	0.95673558	-9.25E-05	0.613491749
cg18117393	cg18117393	1	182761262	NPL	0.813033039	-0.000613694	0.814407978	0.006863377	0.004230474	0.028543361	0.436593366	0.006570062	0.017635648	0.007235642	0.008709322	0.000178453	0.359167275	0.000337016	0.271900143
cg18117403	cg18117403	1	229114792		0.55183033	-0.002480353	0.553311904	0.003596102	0.22857316	0.049266575	0.396363536	0.003591021	0.347039366	0.001236552	0.701675789	-0.000344884	0.37069755	0.001199401	0.0444052
cg18117502	cg18117502	9	100395756	TSTD2;NCBP1	0.740998793	-0.000262725	0.742834813	-0.000203893	0.758144464	0.008522132	0.446604079	-0.000102962	0.881893154	-0.001060735	0.190686737	-2.88E-05	0.698219466	-0.000167271	0.017577074
cg18117600	cg18117600	15	53097649		0.344928521	-0.000567915	0.347926955	3.09E-05	0.949625256	0.006135814	0.465090672	0.000168954	0.776783363	-0.000753839	0.181792819	0.000185498	0.009378776	0.000260223	0.008459748
cg18117601	cg18117601	19	58593731		0.971518828	4.82E-05	0.971709458	0.000191743	0.845930093	-0.000649046	0.972543656	-0.000162257	0.888870446	0.000756116	0.522605593	-3.44E-05	0.703393717	-0.000117966	0.078411862
cg18117730	cg18117730	12	132588351	EP400NL	0.962279699	0.000163941	0.962552348	0.004956837	0.127813497	-0.002434495	0.960167837	0.005128437	0.115410534	0.00566238	0.201993125	-0.000619004	0.008820748	-0.000468769	0.047665859
cg18117780	cg18117780	17	66194407	LOC440461	0.639830795	0.001103926	0.641077247	0.00115646	0.492488884	-0.014284524	0.663444102	0.001122631	0.57989097	0.002254108	0.233492737	0.00027408	0.003076477	0.000387543	0.192717971
cg18117798	cg18117798	17	55515709	MSI2	0.777524802	0.000617159	0.77833158	0.001851852	0.237083477	0.002143592	0.943762032	0.002276747	0.279209656	0.001529452	0.291667596	-0.000193321	0.122843134	-0.001086395	1.45E-08
cg18117827	cg18117827	8	49863799		0.084808586	-0.0022549	0.087998697	0.001767181	0.159032926	0.018775106	0.302453832	0.002063151	0.153488648	-0.000777837	0.62202139	-0.000234085	0.081723075	0.000536415	0.037796168
cg18117847	cg18117847	7	50443901	IKZF1	0.376569759	0.003570541	0.378347923	0.00160203	0.577529982	-0.071958042	0.201787124	0.001244069	0.310663707	0.005571913	0.266236232	-7.66E-05	0.596584285	0.000414934	0.090111105
cg18117871	cg18117871	8	17658289	MTUS1	0.343127765	0.001090318	0.322536395	-0.001679617	0.104129611	-0.014809459	0.335222035	-0.001445846	0.119804155	-0.001571239	0.229662267	0.000142029	0.078965587	3.95E-06	0.949958783
cg18117895	cg18117895	11	27722066	BDNF	0.589609581	0.000293391	0.590995662	1.91E-05	0.960721245	-0.001313302	0.862118011	1.81E-05	0.960352978	0.000341501	0.550123983	4.44E-06	0.912129289	-3.60E-05	0.229970833
cg18118000	cg18118000	8	133846350	PHF20L1	0.598945749	-0.002908292	0.600306908	0.013304379	0.001183126	0.023462739	0.760286474	0.014070353	0.002403606	0.009169412	0.08771766	-0.000268656	0.27848291	-0.000446816	0.51144051
cg18118033	cg18118033	1	26686703		0.855598716	-0.000259193	0.856130603	-0.001643404	0.109216568	0.00731943	0.712015738	-0.001215477	0.2038845	-0.002789725	0.046942777	9.40E-05	0.404817763	1.04E-05	0.876698092
cg18118147	cg18118147	19	51128640	SYT3	0.716179241	-0.000344783	0.714273053	0.000210618	0.769790373	0.005834996	0.655798584	0.000582136	0.510237913	-0.000807932	0.294942332	7.29E-06	0.838645035	0.000205888	0.000263928
cg18118164	cg18118164	5	106997249	EFNA5	0.000865405	-0.009424672	0.001192468	0.011466199	0.048737114	0.092075558	0.018760048	0.012516659	0.071098724	-0.003824327	0.545333812	0.00012373	0.605633057	0.000849794	0.059082124
cg18118198	cg18118198	14	25100740	GZMB	0.109129213	-0.004578156	0.112543335	0.003714308	0.159333	0.036615236	0.356055233	0.003959404	0.153900526	-0.002500046	0.459558537	-3.12E-05	0.819775945	0.000299698	0.108937163
cg18118249	cg18118249	11	75873027		0.003380196	0.019252815	0.004836988	-0.018758971	0.000114125	-0.072402427	0.416447568	-0.019356434	0.000541458	0.001756449	0.775316303	6.97E-05	0.70438868	-0.000267466	0.420866074
cg18118399	cg18118399	3	136471562	STAG1	0.783479361	0.000153994	0.784265683	0.000172491	0.666333193	-0.001079718	0.889860912	0.000141014	0.777189649	0.000356861	0.444258498	-4.01E-05	0.328739139	-2.78E-05	0.482775958
cg18118442	cg18118442	16	81803613		0.097368972	-0.006042614	0.098617705	-0.000701308	0.785349145	0.071297965	0.15866837	-0.001274478	0.692424779	-0.005917844	0.051939535	-0.000154857	0.19730333	0.00038398	0.075279222
cg18118470	cg18118470	2	54308778		0.848732713	-0.000795601	0.84972029	-8.68E-05	0.978646477	0.016185324	0.781585606	-7.34E-05	0.984504286	0.000352125	0.925467391	0.000844722	0.000642293	-0.000228149	0.416619737
cg18118490	cg18118490	14	55240252	SAMD4A	0.407044583	0.002864127	0.407428156	0.007589514	0.012502809	-0.04257035	0.377283731	0.007520666	0.017238767	0.008404041	0.028520096	-0.000481103	0.000763733	-0.000674925	0.00271199
cg18118497	cg18118497	5	66299875	MAST4	0.805534356	0.000206022	0.806244108	-0.000377293	0.527999575	-4.19E-05	0.997126709	-0.000599602	0.443038626	0.000160142	0.773950569	3.65E-05	0.420635117	4.00E-06	0.921277455
cg18118503	cg18118503	1	32737633	LCK	0.896269885	0.00065754	0.897334345	0.004932255	0.21592918	-0.008091448	0.90905138	0.004433415	0.175306916	0.007375117	0.20669905	0.000147491	0.679395325	-4.86E-06	0.985888033
cg18118535	cg18118535	5	13943415	DNAH5	0.642835183	0.0045039	0.645409765	-0.007956398	0.328770444	0.147660337	0.2822993	-0.009226381	0.436831806	0.001902431	0.751110742	0.000146355	0.657848323	0.00019324	0.243840017
cg18118542	cg18118542	1	110880993	RBM15;LOC440600	0.122435658	0.000496889	0.127161275	-4.42E-05	0.853001831	-0.002706987	0.543830701	-4.97E-05	0.844002766	0.000478718	0.140085046	-4.53E-05	0.07591737	-4.49E-06	0.8085547
cg18118621	cg18118621	11	64011997	PPP1R14B	0.51737382	-0.001238858	0.520225616	0.001521823	0.451751365	0.01349898	0.616029605	0.001477669	0.487338031	-0.000786365	0.755073956	0.000467364	0.000968767	8.78E-05	0.489684169
cg18118660	cg18118660	2	240070405	HDAC4	0.596574107	-0.001439155	0.597941645	0.003102968	0.112721381	0.010657542	0.778018854	0.002666369	0.180534318	0.002391206	0.382884209	-0.000123066	0.319957274	-0.000323843	0.015267278
cg18118685	cg18118685	2	154729622	GALNT13	0.914935445	0.000101988	0.915251046	-0.002045451	0.003641302	0.006098853	0.646471172	-0.00194286	0.026199544	-0.00216279	0.010782082	3.68E-06	0.950096183	-4.50E-05	0.718123136
cg18118703	cg18118703	19	50028010	FCGRT	0.727221297	-0.000884661	0.728196726	0.001128468	0.533302154	0.014429552	0.682693025	0.001411494	0.424252149	-0.000157693	0.95154119	4.95E-05	0.782991796	-0.000212633	0.131253891
cg18118743	cg18118743	X	139596703		0.773762544	0.000604661	0.775959062	-0.000503874	0.782009315	-0.012056448	0.684121551	-0.001435368	0.45049715	0.001425216	0.527735291	9.51E-05	0.506824574	0.000319334	0.180149427
cg18118760	cg18118760	11	77452053	RSF1	0.99942353	-9.18E-07	0.999425677	-0.00037891	0.676218378	-0.000183703	0.991711138	-0.000424823	0.683126961	-0.000309165	0.785679088	-6.40E-05	0.530127734	-0.000150449	0.045510531
cg18118792	cg18118792	15	78469622	ACSBG1	0.439590192	-0.002302092	0.441046279	0.000229698	0.918230115	0.020557722	0.619333954	-0.000634767	0.789389897	-0.000500024	0.864601451	4.20E-05	0.816092196	-0.000700274	0.13244348
cg18118851	cg18118851	14	95305767		0.253350276	-0.004092092	0.26062837	-0.001526301	0.57393322	0.045933079	0.3612226	-0.001136943	0.656487081	-0.006700256	0.075239643	3.97E-05	0.797442193	0.000137944	0.608611066
cg18118857	cg18118857	19	55965878	ISOC2	0.753033074	-0.001066276	0.753922941	0.00441815	0.070996129	0.029599421	0.530681054	0.004964714	0.069255533	0.002899556	0.309640068	-0.000192075	0.205276181	-0.000453455	0.002644194
cg18118893	cg18118893	11	102327308		0.329236097	-0.004007288	0.326855953	-0.002371339	0.429872191	0.060502745	0.286699766	-0.001974261	0.569795537	-0.006833472	0.076299983	-0.000360719	0.00135506	-0.00076025	0.002657418
cg18118980	cg18118980	11	66650415	PC	0.049928926	0.003996259	0.050783369	-0.005737842	0.000151397	-0.045558962	0.106613642	-0.005650001	0.003642481	-0.002204378	0.139897143	-0.000381092	0.00147982	-8.32E-05	0.896830765
cg18119011	cg18119011	10	7791367	ITIH2	0.773143729	0.002045234	0.774543163	-0.001127527	0.830223491	-0.002338535	0.98116321	-0.000118469	0.987607018	0.000363945	0.919121178	-0.00012902	0.49840043	-0.000174102	0.384341066
cg18119056	cg18119056	X	133370772	CCDC160	0.192913778	0.007255554	0.192342633	-0.006460724	0.171274344	-0.092191654	0.233219203	-0.007474178	0.187457024	0.000497092	0.924665556	-2.86E-05	0.90529734	0.000412665	0.265199749
cg18119077	cg18119077	6	35036745	ANKS1A	0.4975246	-0.001906824	0.499126539	0.006612919	0.001480693	0.027942639	0.475078753	0.006361147	0.003583981	0.00497561	0.084217508	-0.00039105	0.028756207	-0.000196166	0.071719066
cg18119109	cg18119109	12	108757837		0.181862956	0.01018242	0.183491925	-0.013881852	0.012159203	-0.063024141	0.550522402	-0.014879508	0.009879621	-0.001136411	0.878365205	0.000246195	0.386239589	0.000140387	0.813690196
cg18119144	cg18119144	11	62281181	AHNAK	0.444123085	-0.002629328	0.445820445	0.001915926	0.434564295	0.015992756	0.737568428	0.000969693	0.595371069	0.000858266	0.821998595	-9.93E-05	0.501942697	-0.000165373	0.256063723
cg18119166	cg18119166	8	141646326	EIF2C2	0.395661875	-0.000539238	0.401470111	-0.002027357	0.261358283	0.008115503	0.370426742	-0.000381044	0.407055693	-0.003856693	0.110535664	3.35E-05	0.440375914	-6.18E-05	0.160264562
cg18119192	cg18119192	8	11567691	GATA4	0.47351249	-0.00162496	0.475160405	-0.00118167	0.465120247	0.028409264	0.368379708	-0.000545	0.383449967	-0.004270495	0.11470188	0.000868309	4.20E-10	0.000178348	0.082785523
cg18119255	cg18119255	2	177715604		0.11382634	0.003872126	0.117867422	0.00250695	0.420621838	-0.054158352	0.118664493	0.001743875	0.311737521	0.007595667	0.090209267	-6.65E-05	0.541925639	0.000566965	0.046943179
cg18119299	cg18119299	7	144532562	TPK1	0.297261382	0.001022196	0.300798789	-0.001442898	0.040207768	-0.012174679	0.372018319	-0.001459117	0.107992254	-0.000528727	0.461824585	2.36E-05	0.61789953	-3.88E-05	0.412464481
cg18119329	cg18119329	3	13686529		0.616880314	-0.001175072	0.618192238	0.004342219	0.011368714	0.012899072	0.693008909	0.003897449	0.01961672	0.00416294	0.068491058	-1.89E-05	0.876251156	0.000114205	0.519524272
cg18119380	cg18119380	8	6118575		0.617334608	-0.002124767	0.618645262	0.00608341	0.048008922	0.014896681	0.801120548	0.004877832	0.133308749	0.006368553	0.089363522	-0.000157316	0.420126756	-7.45E-05	0.714799211
cg18119407	cg18119407	2	201980504	CFLAR	0.548285	0.001468593	0.548352725	0.002101216	0.281519812	-0.02456692	0.471236791	0.002054989	0.161168542	0.003749536	0.194574616	-0.00039717	0.002212268	0.000403787	0.536397873
cg18119429	cg18119429	17	44270215		0.374564063	0.001962164	0.37634384	-0.004385572	0.006669353	-0.025800955	0.401302683	-0.004122934	0.022287511	-0.003115956	0.078951313	0.000155921	0.134786821	3.71E-05	0.644989568
cg18119485	cg18119485	1	52196776	OSBPL9	0.402464908	-0.00300415	0.404972875	0.005235569	0.04349648	0.047512214	0.342699279	0.004983021	0.017473533	0.002696359	0.497855427	-4.84E-05	0.747841905	-0.000207999	0.132186271
cg18119492	cg18119492	10	32519194		0.001139525	-0.009204383	0.001277053	0.004883623	0.041244777	0.09303984	0.015325363	0.004678718	0.045498134	-0.003801888	0.261351756	-0.000285968	0.04805642	1.09E-05	0.980201464
cg18119529	cg18119529	19	48775014	ZNF114	0.594411588	0.000312259	0.595784913	-0.000248094	0.553362731	-0.004214557	0.605531936	-6.74E-05	0.852960024	-0.000279707	0.600144417	4.53E-06	0.914286855	4.05E-05	0.321155961
cg18119590	cg18119590	4	112732094		0.275578359	0.002572732	0.278309295	-0.002967653	0.080709443	-0.039434821	0.23137315	-0.002905793	0.118957128	-0.000273916	0.90182998	-0.000135583	0.339038318	-6.75E-05	0.536811882
cg18119609	cg18119609	1	204485302	MDM4	0.304248562	-0.001172776	0.309557816	-0.000942158	0.323539583	0.023940429	0.139896234	-0.00071868	0.271423116	-0.002415157	0.117115988	4.77E-05	0.384145685	2.14E-05	0.643560174
cg18119644	cg18119644	11	1469112	BRSK2	0.504829197	0.000387824	0.506416222	-0.000614793	0.14100437	-0.004580996	0.571156265	-0.000713321	0.101241206	-6.38E-05	0.91173585	-6.60E-06	0.917830395	-6.72E-05	0.166001429
cg18119675	cg18119675	X	147136817		0.26387514	0.003983304	0.272805727	-0.000175316	0.947204408	-0.069720164	0.169666222	-4.32E-05	0.986341085	0.003733003	0.335343458	2.44E-08	0.999930265	8.10E-05	0.65576792
cg18119735	cg18119735	1	236850308	ACTN2	0.389879207	0.00121809	0.388852182	-0.002712813	0.090454621	-0.000791666	0.967897182	-0.002551766	0.085114647	-0.00189349	0.393931727	0.000474954	0.000258176	0.000536606	0.092360795
cg18119803	cg18119803	7	24330680	NPY	0.49299804	-0.002870339	0.494609009	0.00779305	0.010784137	0.023031726	0.692282025	0.007893282	0.037227443	0.005048984	0.144904417	-0.000174422	0.246179906	4.73E-05	0.760211683
cg18119809	cg18119809	1	222885079	BROX;AIDA	0.806165448	0.000178067	0.806872991	-0.001059451	0.043865302	-0.000812665	0.935847695	-0.000871411	0.209407565	-0.001200498	0.013379817	9.18E-05	0.110049045	9.38E-05	0.137125412
cg18119851	cg18119851	14	81779265	STON2	0.11302569	0.005873423	0.116086847	0.005401013	0.274080699	-0.091526147	0.082346187	0.004082276	0.412746041	0.008225307	0.200938041	-0.000317052	0.065841627	8.33E-05	0.836782016
cg18119863	cg18119863	2	119639379		0.494137259	0.001251419	0.496911029	-0.002716386	0.229347455	-0.017553731	0.496642028	-0.002730744	0.180376177	-0.002826996	0.295487444	7.31E-05	0.426325578	-0.00011193	0.309008186
cg18119885	cg18119885	2	2617271		0.278621219	-0.002637599	0.280412641	4.31E-05	0.980137443	0.035218139	0.298389633	-0.000201166	0.913652833	-0.001997466	0.378676598	-1.02E-05	0.884595252	0.000268755	0.027334491
cg18119977	cg18119977	8	96226844		0.527245577	-0.002784394	0.528784289	-0.001323423	0.673403699	0.039309767	0.521284307	3.94E-05	0.99137016	-0.006214419	0.103363089	-0.000336185	0.068682547	-0.000254473	0.47794317
cg18119999	cg18119999	10	130012918		0.006710663	0.010999528	0.007390079	-0.010960432	0.077220648	-0.100964434	0.07056424	-0.0106556	0.112904675	-0.002411475	0.760406417	0.000208457	0.225089902	8.75E-05	0.641793083
cg18120029	cg18120029	2	173147968		0.68835798	0.001044472	0.690507797	0.00171108	0.713966218	-0.025295139	0.493988071	0.0013316	0.7920398	0.000609565	0.923630709	0.000224883	0.081704965	-0.000884479	0.138345568
cg18120049	cg18120049	2	9903265		0.113526932	0.004995735	0.116013713	0.002426799	0.320528381	-0.085631934	0.054463919	0.001524003	0.397593645	0.008769106	0.028459368	-0.000436884	0.001191116	-0.000318949	0.040391666
cg18120053	cg18120053	2	187580787	FAM171B	0.480767392	0.003228441	0.48665009	0.005012936	0.159684548	-0.034292786	0.59386708	0.004435474	0.321006595	0.009651563	0.007777405	0.000528722	0.027462895	0.000210454	0.444388828
cg18120111	cg18120111	21	43917047	RSPH1	0.710150715	0.000658598	0.707919327	-0.001921034	0.199231443	-0.013139494	0.592135466	-0.002060736	0.219110196	-0.001175932	0.474056722	3.71E-05	0.651077314	0.000136449	0.213283951
cg18120193	cg18120193	3	157249839		0.928754427	-0.000323487	0.928747426	-0.004556583	0.144107552	-0.025552582	0.61300692	-0.00485922	0.170078321	-0.006368776	0.10640214	4.98E-05	0.869787327	0.000337109	0.198033345
cg18120259	cg18120259	6	43894639	LOC100132354	0.008932755	-0.005559339	0.012347008	0.002423007	0.217306126	0.064746171	0.032219329	0.002134921	0.145506201	-0.002753718	0.321799364	0.001074579	0.00069445	-3.31E-06	0.994957173
cg18120278	cg18120278	2	128848689	UGGT1	0.30808303	-0.000360173	0.31413096	-0.000213795	0.445657543	0.005812065	0.243971665	-0.000157876	0.654978006	-0.000639354	0.044356066	-3.04E-05	0.538455096	-2.89E-05	0.421426803
cg18120303	cg18120303	15	94443971		0.521662568	-0.003229352	0.523213662	0.005807007	0.109203323	0.030313736	0.66530222	0.004923673	0.111897869	0.004894143	0.349625281	1.13E-05	0.948401585	0.000184416	0.476896674
cg18120323	cg18120323	1	1978732		0.774430399	-0.001082826	0.77605015	-0.001833477	0.527488244	0.026006789	0.623406388	-0.002119652	0.41941376	-0.002669935	0.532147688	-0.000125212	0.063762338	0.001006999	0.000460672
cg18120358	cg18120358	15	25307422	SNORD116-5;SNORD116-7	0.778812923	0.000599176	0.779615284	0.001285515	0.399499843	-0.026344152	0.376124298	0.00102849	0.491541194	0.002632621	0.214857034	-0.000210824	0.164609666	-6.91E-05	0.523371859
cg18120376	cg18120376	4	142054254	RNF150	0.688106052	0.000424854	0.690493975	-0.001569252	0.042564439	-0.0021251	0.88536636	-0.001364449	0.027618452	-0.001512549	0.18924938	5.43E-05	0.360548204	3.97E-05	0.570458137
cg18120420	cg18120420	6	130953622		0.006075506	-0.015415754	0.005525953	-0.005702029	0.276217455	0.187806917	0.014089128	-0.007969176	0.192137462	-0.017270458	0.006052362	0.000659025	0.058152952	0.000719252	0.136250325
cg18120446	cg18120446	4	13531076		0.101640717	-0.001347253	0.102916704	0.000609992	0.296073585	0.02269669	0.048548594	0.000451708	0.471964945	-0.000522486	0.494274607	0.001080141	8.33E-10	0.000593776	0.000987672
cg18120489	cg18120489	4	1366662	KIAA1530	0.84990565	-0.000249186	0.849700272	0.001308944	0.476527996	0.010229856	0.580392587	0.000487845	0.780987333	0.002859905	0.223905113	-3.67E-05	0.865603878	-4.06E-05	0.651978782
cg18120564	cg18120564	13	110858425	COL4A1	0.760272195	-0.000767191	0.762667182	0.000715003	0.860280662	0.027365435	0.445615205	0.002140486	0.3612839	0.001985378	0.711565574	0.000115359	0.413900084	-0.000126585	0.362766903
cg18120576	cg18120576	10	47098712		0.004077097	-0.00756006	0.00317034	-0.017847869	4.29E-07	0.073756477	0.033028375	-0.018980643	1.70E-05	-0.021082067	1.66E-07	-0.000207937	0.055884583	0.000170412	0.737789001
cg18120578	cg18120578	12	77459407	E2F7	0.431793352	0.001026006	0.421948174	-0.002072204	0.182506651	-0.013576526	0.447975475	-0.001560207	0.223339459	-0.002313664	0.236207917	4.94E-05	0.572027039	3.93E-05	0.645855728
cg18120790	cg18120790	15	31295058	TRPM1	0.183605371	-0.002874909	0.171563478	0.005790735	0.005946772	0.048401385	0.102524342	0.005132624	0.030716379	0.003194071	0.168958045	-0.000257655	0.0471389	6.74E-05	0.563643952
cg18120807	cg18120807	2	241512465	RNPEPL1	0.422321693	-0.002834007	0.427479215	8.11E-05	0.979216597	0.038519314	0.438999774	-4.28E-05	0.988587524	-0.000480577	0.909634927	-0.000101317	0.78389795	6.37E-05	0.766788951
cg18120808	cg18120808	4	164088659	NAF1	0.157357414	0.007048466	0.163738894	-0.006785761	0.063835725	-0.051738064	0.455452028	-0.006045517	0.107835452	-0.000725903	0.883042359	0.000107734	0.665309858	-0.000221998	0.28577693
cg18120825	cg18120825	2	3284161	TSSC1	0.025364998	0.005026625	0.032282011	-0.000757839	0.641288614	-0.076158388	0.020190746	-0.000958915	0.496057667	0.004731585	0.062329832	-0.000161721	0.243887694	-0.000161857	0.171391056
cg18120975	cg18120975	6	151313327	MTHFD1L	0.102192635	-0.002407468	0.101865346	0.003175923	0.006148186	0.042393988	0.040286581	0.00332402	0.020767064	0.000534461	0.68667838	-2.01E-05	0.855728023	-0.000145238	0.495610075
cg18120979	cg18120979	6	313464	DUSP22	0.635039604	-0.001473372	0.641408905	0.004082164	0.084673236	0.009977379	0.819702635	0.004701761	0.056073649	0.001347106	0.673262026	-0.000109634	0.442000875	-0.001340594	1.03E-07
cg18120998	cg18120998	12	113376286	OAS3	0.831231382	-0.000273393	0.831850477	-0.001001684	0.275860281	0.003736827	0.83418703	-0.0008431	0.497595388	-0.001639115	0.053461739	-0.000105517	0.303630343	-2.08E-05	0.772049287
cg18120999	cg18120999	5	166992690	TENM2	0.151563909	-0.003050479	0.15308981	0.004409661	0.004518313	0.040669773	0.169224323	0.004450374	0.025201483	0.001098802	0.515624383	0.000848497	0.000775515	-0.000109962	0.419757661
cg18121164	cg18121164	5	112824497	MCC	0.916111899	-0.000253064	0.916423168	-0.001417022	0.409642158	0.011690485	0.726695845	-0.001090907	0.204093005	-0.002002513	0.493851509	2.40E-05	0.67870375	-7.82E-05	0.724766314
cg18121190	cg18121190	10	134529876	INPP5A	0.13492515	-0.006170372	0.136836266	0.014587208	7.30E-05	0.06573346	0.251722069	0.012933297	0.002235319	0.009523446	0.03127785	-0.000122753	0.616418036	-0.000354783	0.098312232
cg18121191	cg18121191	12	125683511		0.084811904	-0.005510477	0.090328931	0.006839486	0.047221178	0.070347429	0.120810637	0.006680279	0.0734983	-0.001527922	0.728979704	0.000284874	0.06835888	0.000385478	0.078035925
cg18121220	cg18121220	11	134582788		0.475309869	0.001890396	0.480909584	0.003149605	0.321830627	0.018692541	0.618076358	0.002590672	0.396953153	0.007241666	0.079423954	4.31E-05	0.760842182	-0.00013992	0.310855147
cg18121224	cg18121224	5	176559563	NSD1	0.27202235	0.000582046	0.27400258	2.23E-05	0.95537994	-0.002050892	0.779735246	-4.17E-05	0.919131655	0.000706738	0.196787199	-0.000130431	0.62158448	0.00201216	0.000116267
cg18121245	cg18121245	19	21512378	ZNF708	0.466310017	-0.001780298	0.46797077	-0.001888673	0.279912192	0.033184135	0.329932821	-0.00071546	0.646193439	-0.005758458	0.018074426	0.000211578	0.091136364	-7.34E-05	0.499519315
cg18121281	cg18121281	6	46459884	RCAN2;LOC101926898	0.556672259	-0.00068077	0.558142097	-0.001362577	0.102173689	0.012739654	0.429750621	-0.001152157	0.083018148	-0.002549703	0.047207957	0.000122264	0.151390879	-1.41E-05	0.831478637
cg18121410	cg18121410	6	32062914	TNXB	0.938380282	-0.000251707	0.937714419	0.002536976	0.280864006	-0.000265497	0.995258801	0.002014701	0.35402973	0.003139932	0.353490857	-0.000251989	0.110198697	-0.000158886	0.345478717
cg18121420	cg18121420	5	172199013	DUSP1	0.268590984	-0.00126892	0.284789739	8.51E-05	0.921740204	0.01911549	0.246677483	0.000608115	0.491441231	-0.002033535	0.070075646	6.41E-05	0.486282163	-5.68E-05	0.448792995
cg18121426	cg18121426	22	38054297	PDXP;LOC101927051	0.896608596	0.000131156	0.896757275	0.000163496	0.86325396	-0.001610911	0.909138886	0.000317346	0.789332209	-0.000418004	0.690809733	2.89E-05	0.546924023	2.18E-05	0.673928343
cg18121434	cg18121434	17	27467966	MYO18A	0.680150635	-0.000705673	0.681275984	-0.002326516	0.060001056	0.004145055	0.86178159	-0.002268881	0.089606331	-0.003249602	0.056851331	0.000110781	0.704394583	6.46E-05	0.569477714
cg18121448	cg18121448	8	22279508	SLC39A14	0.279960679	0.002506004	0.290034455	0.00359359	0.233098094	-0.03253913	0.326255889	0.002014136	0.265486937	0.008946035	0.0344028	-0.000129092	0.442294009	-0.000216212	0.121814698
cg18121565	cg18121565	6	151769891	RMND1	0.019865536	0.006576295	0.019731335	0.000614982	0.885354352	-0.042809204	0.263223528	0.001804442	0.703224722	0.005646729	0.283709113	3.22E-05	0.769649487	8.96E-05	0.598705732
cg18121601	cg18121601	17	1462838	PITPNA	0.22764113	0.002569135	0.229374165	-0.003153775	0.039980533	-0.004197316	0.886761243	-0.002775812	0.058250334	-0.001264171	0.567554993	0.000374262	0.014109168	0.000414568	0.437477875
cg18121657	cg18121657	2	202718610	CDK15	0.286547745	0.003088446	0.253128619	0.001428943	0.547682148	-0.038250169	0.307164977	0.002455992	0.132820532	0.003717759	0.288419033	0.001082495	0.000431223	-1.27E-05	0.923545815
cg18121658	cg18121658	7	29167071	LOC101928168;CPVL	0.081136104	-0.006365241	0.086994308	0.010778061	0.004264593	0.123515787	0.019735809	0.011435366	0.011096182	0.002825916	0.512314087	0.000100935	0.467934118	4.30E-05	0.854919801
cg18121669	cg18121669	1	26560928	CCDC21	0.981363246	-1.12E-05	0.981471412	-0.000138566	0.691273416	0.000613417	0.927218226	-0.000113545	0.802988553	-0.000234665	0.503054717	-5.00E-05	0.11958008	-1.33E-05	0.634523736
cg18121761	cg18121761	10	45455114	RASSF4	0.298978614	0.000600332	0.303381611	-0.000417814	0.325925156	-0.002457512	0.759581482	-0.000219828	0.617564763	-0.000260231	0.626327833	6.06E-06	0.844918706	-1.39E-05	0.588331889
cg18121824	cg18121824	11	8705790	RPL27A;SNORA45B;SNORA45A	0.699767846	-0.00113721	0.703212798	0.001743905	0.432162248	0.012722807	0.7586049	0.001617669	0.423436095	0.001378534	0.665998829	-0.00026374	0.372274337	0.000370891	0.044795946
cg18121862	cg18121862	14	101195312	DLK1	0.076359366	-0.005005701	0.080834183	0.004505677	0.028117663	0.055532202	0.158724658	0.004798327	0.041083443	-0.00072838	0.774040413	0.000171016	0.213676961	-0.000961754	9.24E-05
cg18121939	cg18121939	7	47449193	TNS3	0.701992349	0.000504777	0.703049185	-0.001439437	0.129310264	-0.000897497	0.960986978	-0.001671726	0.046756602	-0.000589438	0.675316107	1.23E-05	0.908774865	-0.00015201	0.03630056
cg18121981	cg18121981	8	49838557		0.813196477	0.000767869	0.81485957	0.00152818	0.70126799	-0.003788622	0.934283349	0.000118376	0.961914371	0.001134249	0.843989295	0.000130331	0.281376019	-0.000154585	0.461290797
cg18121989	cg18121989	8	134462272		0.113797	-0.003561116	0.115144867	0.001478941	0.354408122	0.040496177	0.194907748	0.002144266	0.162862619	-0.003014967	0.186923515	0.000405033	0.091260109	0.000423735	0.565368261
cg18122027	cg18122027	5	1835673		0.001859048	-0.009625568	0.001932442	0.004434467	0.040247461	0.116648774	0.006285226	0.003380193	0.163042463	-0.003612191	0.176255808	0.000296297	0.248607656	0.000325661	0.091863887
cg18122056	cg18122056	17	61113319	TANC2;MIR548W	0.530170467	-0.001367265	0.533130882	-0.003979854	0.046958078	0.014162403	0.643143742	-0.003535379	0.17221234	-0.005914134	0.006889692	0.00099542	7.47E-08	-0.000532164	0.411151443
cg18122103	cg18122103	3	14744895	C3orf20	0.787833819	-0.00042198	0.786502891	0.001835576	0.180773717	0.007662538	0.724390366	0.001752806	0.288106899	0.00197054	0.227237582	5.93E-06	0.955626063	-0.000106098	0.334766657
cg18122153	cg18122153	10	116445428	ABLIM1	0.022358308	0.010582197	0.020050396	-0.003195002	0.359209969	-0.060228033	0.31725144	-0.00352574	0.283776935	0.008615259	0.088351802	-0.000168378	0.430064639	0.001036111	0.010936933
cg18122181	cg18122181	3	149798258		0.000436098	-0.01505913	0.000457775	-0.010791117	0.000415576	0.156180731	0.007501543	-0.009591627	0.000917478	-0.028319342	4.54E-08	0.001140753	1.70E-09	0.001309324	0.076916695
cg18122200	cg18122200	1	230203994	GALNT2	0.993226023	-3.40E-06	0.993251251	-6.91E-05	0.80914618	0.001234932	0.824900301	-0.000143041	0.658621709	5.96E-05	0.870305583	-4.32E-05	0.161472335	-1.47E-05	0.543978353
cg18122215	cg18122215	14	101360015	MEG8	0.098891353	-0.004192524	0.100139349	0.003882849	0.045780159	0.05035931	0.153071814	0.004169104	0.057841044	-0.000136528	0.955335303	-0.000406845	0.13037008	-5.09E-05	0.751273646
cg18122217	cg18122217	16	87220051		0.743900713	0.001199801	0.7448211	0.004390062	0.097183951	-0.009566038	0.851481641	0.005249213	0.10569635	0.004349903	0.160401911	-2.63E-05	0.875149817	7.85E-05	0.728709163
cg18122310	cg18122310	12	50236657	BCDIN3D	0.319127856	0.000682273	0.320931236	-0.000774031	0.1152334	-0.003663336	0.699784433	-0.0007014	0.173842124	-0.000228377	0.72882717	-6.22E-05	0.226382813	-7.10E-05	0.176313892
cg18122345	cg18122345	7	24348501		0.086169262	0.004445669	0.085895657	-0.003086703	0.117146858	-0.032062529	0.365540219	-0.00297873	0.212191961	0.000888921	0.684740081	0.000191367	0.507551359	0.000290684	0.459353102
cg18122392	cg18122392	2	99013409	CNGA3	0.559509589	0.000934079	0.562903394	-0.000803795	0.506266014	-0.032082711	0.157851632	-0.001204833	0.096061877	0.000834899	0.669840775	-5.49E-05	0.503773957	0.000123731	0.326842141
cg18122411	cg18122411	2	122513043	TSN	0.731572435	-0.000458193	0.732533596	-0.000565691	0.553165289	0.009169833	0.621938468	-0.000192482	0.792361922	-0.001747781	0.218699289	5.67E-05	0.303481467	9.91E-06	0.882744383
cg18122419	cg18122419	1	50882446		0.121844896	-0.001796598	0.12323609	0.000339857	0.679184945	0.024899362	0.123361731	0.000617477	0.450509158	-0.001918049	0.102922187	0.000108547	0.097471032	0.000111626	0.169801734
cg18122443	cg18122443	2	149573128		0.86316738	-0.000450233	0.863968339	0.007922297	0.000307826	0.002438687	0.946790895	0.008186919	0.003161926	0.006787698	0.008203933	0.001105542	0.001256715	0.000437732	0.020876058
cg18122493	cg18122493	1	149380909		0.889684483	0.000249341	0.890394677	-8.17E-05	0.968161714	-0.008447479	0.739095055	-0.000532924	0.80631648	-0.000429693	0.873494302	5.30E-05	0.784545308	0.000414807	0.070334895
cg18122500	cg18122500	1	47943329		0.234387493	0.001924492	0.239887856	0.000675266	0.589285043	-0.027492052	0.227138549	0.000777031	0.608292851	0.0025558	0.091674142	-0.000363744	0.00981181	9.02E-05	0.553717279
cg18122501	cg18122501	7	157353164	PTPRN2	0.067047865	0.001107982	0.067077941	-0.000548271	0.204926853	-0.015509435	0.064564491	-0.000522704	0.155955275	0.000507418	0.440728042	2.69E-06	0.935717432	5.63E-06	0.820481684
cg18122514	cg18122514	3	12037646		0.163379937	-0.004198012	0.153538057	0.005396832	0.054316806	0.083255073	0.046409572	0.004943238	0.137593474	0.002867071	0.364749162	0.00012783	0.489647904	6.34E-05	0.716467474
cg18122528	cg18122528	2	141555470	LRP1B	0.665633158	-0.002044282	0.669034053	0.008755892	0.018717274	0.017180272	0.795702839	0.009259577	0.044636672	0.005968264	0.15161757	0.000115161	0.624063387	0.000946335	0.148800887
cg18122606	cg18122606	6	31779728	HSPA1L	0.446324535	0.001428347	0.449633746	0.000364368	0.822136384	-0.008332078	0.750849415	0.000252118	0.892189548	0.002092514	0.285441646	0.000156129	0.304512541	-0.000112519	0.443169437
cg18122609	cg18122609	7	156758849	NOM1	0.315683723	-0.001651333	0.317487123	0.001205729	0.304639122	0.03718463	0.106565854	0.002170867	0.092064082	-0.001975315	0.146998888	-0.000173427	0.092196152	-5.27E-05	0.636703585
cg18122696	cg18122696	11	1855389	SYT8	0.703016287	0.001378801	0.704069865	0.00167992	0.515481794	-0.021001382	0.676490089	0.001960414	0.56660386	0.00289354	0.281574989	-0.00020556	0.117393935	-0.000310183	0.05267407
cg18122743	cg18122743	2	41921124		0.018600626	0.007275669	0.01816886	0.001769846	0.449636998	-0.096493388	0.023509542	0.001931916	0.407761276	0.009629046	0.003953358	-0.000121369	0.475463397	-0.000349742	0.225649349
cg18122761	cg18122761	2	62420115		0.291939609	-0.002852375	0.293738006	0.003124435	0.107654644	0.03681547	0.328063944	0.003034144	0.110351757	0.000679287	0.80167706	-0.000116025	0.308700095	6.62E-05	0.933510056
cg18122767	cg18122767	14	101191872	DLK1	0.395761553	-0.003373677	0.40003813	-0.002085784	0.546091514	0.028871323	0.604160375	-0.002566515	0.394323331	-0.006845238	0.18849724	0.000414932	0.151604237	0.001705723	1.23E-07
cg18122786	cg18122786	8	117778686	UTP23	0.307742962	-0.000556874	0.310913296	0.000483482	0.233085678	0.00737919	0.332921166	0.000586899	0.285352337	-0.000215853	0.581890905	1.84E-05	0.532244546	2.20E-05	0.355354673
cg18122874	cg18122874	22	17579724	IL17RA	0.641469672	0.001423934	0.642711349	0.002307107	0.291975711	-0.030595075	0.472659352	0.002035279	0.371694528	0.004546345	0.12656131	-0.000180202	0.277629863	0.00010657	0.864431992
cg18122958	cg18122958	9	98583167	LINC00476	0.205410248	-0.005843042	0.203831591	0.008697927	0.010587586	0.09518062	0.137134942	0.008905691	0.082058505	0.002824249	0.125920633	-9.67E-05	0.432850323	0.00101103	0.012776646
cg18123002	cg18123002	2	42353631		0.980336758	5.48E-05	0.980487113	-0.004596393	0.194176509	-0.001786183	0.954742747	-0.004833118	0.184083368	-0.005266651	0.296351584	8.36E-05	0.644716446	-4.90E-05	0.700566548
cg18123037	cg18123037	12	6733181	LPAR5	0.292455353	-0.002797815	0.298702647	0.002482281	0.232647781	0.040481759	0.279532051	0.002692156	0.309810729	-0.000432798	0.84509607	0.000228852	0.530769841	0.00043156	0.585678962
cg18123043	cg18123043	4	1022462		0.33981016	-0.00096089	0.342106788	0.000541604	0.550340929	0.014234968	0.313462359	0.000607356	0.493645542	-2.15E-05	0.984849601	1.24E-05	0.799952926	0.000104999	0.208459641
cg18123048	cg18123048	10	35379341	CUL2	0.665298578	0.000191236	0.667058567	-1.46E-06	0.99636614	-0.00222514	0.718067666	0.000119363	0.762248044	-4.01E-05	0.910805967	-3.63E-05	0.157172875	-8.63E-06	0.710417797
cg18123072	cg18123072	5	122878689	CSNK1G3	0.8753424	0.000467323	0.874280257	0.008805082	0.001469267	-0.022064574	0.593151048	0.00848432	0.009124081	0.007597333	0.022834226	-2.09E-05	0.877489728	7.15E-05	0.530890043
cg18123086	cg18123086	16	87417425	FBXO31	0.987445939	2.44E-05	0.987492689	0.000764142	0.489903995	0.008104457	0.706944791	0.000250076	0.504337892	0.001465171	0.433701384	-4.01E-05	0.189361331	-3.72E-05	0.215843691
cg18123133	cg18123133	8	23191110	LOXL2	0.084254034	0.008427619	0.092772542	0.002642095	0.445262221	-0.152118812	0.031247399	0.000755649	0.513567662	0.014090094	0.020794492	-0.000282868	0.064074094	-0.00019761	0.140358665
cg18123143	cg18123143	8	116626357	TRPS1	0.01942638	-0.007938688	0.020379349	-0.007153819	0.003767924	0.08011735	0.085283377	-0.007204231	0.007585507	-0.014727541	8.27E-05	-0.000108007	0.608013853	-0.001432132	0.04011105
cg18123160	cg18123160	12	50794550	LARP4	0.53640655	-0.001012983	0.53792446	0.00047299	0.68554511	0.010682744	0.639199761	0.000681187	0.609613015	-0.000884458	0.553859795	1.98E-05	0.779061534	-5.15E-05	0.508228576
cg18123202	cg18123202	20	61899373		0.834690284	0.000608119	0.835297069	0.004021566	0.056378005	-0.01409844	0.728157255	0.004486117	0.091524324	0.003965714	0.102050507	-0.000238646	0.284601047	0.0001657	0.554490894
cg18123319	cg18123319	4	73433788	ADAMTS3	0.327942257	0.001201482	0.329744766	-0.001842965	0.037849681	-0.009693943	0.569669211	-0.001983221	0.014578775	-0.000493667	0.706749535	7.69E-05	0.278284629	-0.000117938	0.05917542
cg18123327	cg18123327	14	55734984		0.471880627	0.002327657	0.47353149	0.003106407	0.180532759	-0.049049589	0.277174014	0.001954169	0.406426957	0.007417665	0.020303273	-0.000116738	0.4998173	-0.000110085	0.522045099
cg18123331	cg18123331	2	99232210	UNC50	0.532945109	0.001372951	0.535326	-0.001194149	0.501031092	-0.015015464	0.625682563	-0.001279087	0.494145907	-0.000465443	0.842547238	0.000568009	0.000968471	3.39E-05	0.945576026
cg18123344	cg18123344	2	134326055	NCKAP5	0.46145762	-0.00049105	0.463126763	-0.000134117	0.777651228	0.006404651	0.489935194	-4.22E-05	0.920571868	-0.000673322	0.313044145	0.000264943	0.187560902	-0.000278643	0.083688408
cg18123385	cg18123385	1	2938122	ACTRT2	0.192900986	0.003311181	0.188330768	0.000786926	0.735056295	-0.035834247	0.303714582	0.000729534	0.750543068	0.003654058	0.216715147	0.00033165	0.071090318	0.000818363	0.000599925
cg18123399	cg18123399	5	87565030	TMEM161B	0.363231698	0.000680471	0.365019646	-0.000867991	0.106417662	-0.005775868	0.578442512	-0.000937563	0.114266138	-0.000120898	0.862242632	1.82E-05	0.836067832	-1.98E-05	0.83798364
cg18123418	cg18123418	11	118146284		0.507042152	-0.001300669	0.510464947	0.000990657	0.500933207	0.018662993	0.496461974	0.001482301	0.3803761	-0.001318993	0.453009834	-1.94E-05	0.867531302	5.44E-05	0.629297575
cg18123516	cg18123516	5	31595953		0.513955946	-0.00204834	0.517911403	-0.001756537	0.569146993	0.024788552	0.575215713	-0.00063115	0.8064156	-0.005255547	0.262993805	-0.000416173	0.067471199	8.10E-05	0.7546136
cg18123596	cg18123596	17	36956264	PIP4K2B	0.303868597	0.001745758	0.286639998	-0.003044614	0.065540434	-0.029111751	0.206193068	-0.003115797	0.057058398	-0.002397492	0.232354724	0.000117341	0.162988356	2.87E-05	0.694607643
cg18123612	cg18123612	X	49777974	MIR502;CLCN5	0.352495003	0.002853181	0.356276021	-0.002678275	0.223696808	-0.039827573	0.352878302	-0.003137934	0.186266375	0.001240732	0.640251354	0.000220187	0.186266933	-5.57E-06	0.975604124
cg18123613	cg18123613	9	96077712	WNK2	0.746020534	0.000654052	0.74693386	0.001606812	0.266810851	-0.012096929	0.666939746	0.001475058	0.397048084	0.002628533	0.095717381	2.41E-05	0.846710768	-4.23E-05	0.749956591
cg18123677	cg18123677	3	167454339	SERPINI1	0.208868911	0.004296149	0.200019039	-0.004573088	0.081489334	-0.073217932	0.118283616	-0.00456251	0.187280814	-0.00077741	0.753027139	6.93E-05	0.487967994	-0.002093829	0.016925337
cg18123753	cg18123753	17	20905787	USP22	0.213210727	0.002030055	0.228895179	0.00079609	0.518596624	-0.032603768	0.166400328	0.001346717	0.216604946	0.002144683	0.234290382	-0.000363168	0.044759831	-0.000370148	0.107889732
cg18123760	cg18123760	2	3934010		0.806408287	-0.001052367	0.80711498	-0.006562469	0.03515162	0.045144828	0.450839309	-0.005130142	0.110620767	-0.009883403	0.014962965	3.73E-05	0.81602051	0.000403481	0.282090627
cg18123763	cg18123763	3	156782166		0.585313484	-0.00266193	0.579703705	0.00880185	0.057578625	0.026868018	0.688418655	0.010942782	0.015826387	-0.001398884	0.800814134	-5.46E-06	0.967144554	0.000265945	0.754515706
cg18123789	cg18123789	11	102317534	TMEM123	0.621309803	-0.001145851	0.622609301	0.001716159	0.301282802	0.009957336	0.757584877	0.001477961	0.379817814	0.001021052	0.662214536	-0.000326076	0.007339744	-0.000347856	0.006417277
cg18123790	cg18123790	12	6772186	ING4	0.855269094	-0.000338577	0.855802168	-0.002229363	0.095735016	0.007825174	0.761987422	-0.001782627	0.169788431	-0.003559794	0.046208054	7.06E-05	0.389877852	2.11E-05	0.80728034
cg18123890	cg18123890	11	67897253		0.849684771	0.000421071	0.846783022	0.000893423	0.587582618	-0.009962091	0.742207357	0.001626265	0.413270804	0.000282524	0.876749366	0.00020821	0.074152552	0.000380711	0.34664892
cg18123896	cg18123896	18	39534420	PIK3C3	0.665589851	-0.00105055	0.653273424	0.002648245	0.207597642	0.007201805	0.824684755	0.001742872	0.331225268	0.002206732	0.462956259	-0.000165323	0.194513144	-0.000164421	0.081159436
cg18123911	cg18123911	1	1550773	MIB2	0.336188647	0.000322096	0.338885633	-0.000213354	0.41086981	-0.001146972	0.805197738	-0.000213483	0.405126519	6.96E-05	0.850106336	1.60E-05	0.509519721	-2.87E-05	0.13559052
cg18123948	cg18123948	8	11560781	GATA4	0.776122438	0.000500139	0.773484873	-0.002399045	0.08328803	-0.012329239	0.610621383	-0.00222581	0.097557642	-0.002564755	0.15557344	0.000212156	0.029546144	0.000337661	0.013512017
cg18124009	cg18124009	14	105917213	MTA1	0.366932186	-0.001016153	0.368717643	0.000739671	0.357422681	0.008915668	0.568745137	0.000786981	0.421931093	-0.000356244	0.712105208	-0.000114034	0.142281018	-0.000160455	0.023545923
cg18124063	cg18124063	1	168106719	GPR161	0.979872271	-1.40E-05	0.979968144	-0.0006521	0.283563642	0.00031468	0.967876055	-0.00079188	0.216279193	-0.000269368	0.73435606	-3.53E-05	0.733040386	8.42E-05	0.345367392
cg18124100	cg18124100	17	70981390	SLC39A11	0.702836491	0.000718579	0.700571255	0.000249983	0.905338885	-0.014239227	0.587047966	0.001192172	0.47021161	0.00040393	0.886840916	-6.50E-05	0.656321004	-0.000107904	0.300991036
cg18124134	cg18124134	12	124798985	FAM101A	0.105338424	0.00474312	0.112855515	-0.007329333	0.047407166	-0.055948749	0.179192396	-0.007914436	0.016879414	-0.000873598	0.861607438	-4.07E-05	0.766665306	-0.000462512	0.107730537
cg18124162	cg18124162	13	109616351	MYO16	0.254628632	0.003327629	0.256399208	0.002440975	0.241688786	-0.03640641	0.369576981	0.001998573	0.285144244	0.007212702	0.011856366	-0.000261106	0.073776727	0.000433869	0.173269896
cg18124201	cg18124201	20	46414952	SULF2	0.97483824	-1.21E-05	0.975052411	-0.000681856	0.635894815	-0.000981363	0.856759068	-0.000761448	0.101734775	-0.001471385	0.437003806	0.000116142	0.073655163	1.54E-05	0.838511814
cg18124213	cg18124213	7	152212500		0.630518291	0.000979665	0.633549776	0.001191696	0.548672435	-0.026003135	0.367425296	0.000844153	0.703483369	0.003372299	0.155847994	-0.000115847	0.457505228	-6.54E-05	0.603746435
cg18124216	cg18124216	8	38563189		0.250707054	0.002670859	0.262245585	0.001530411	0.54755548	-0.042786093	0.201561952	-8.95E-05	0.950570095	0.00495794	0.199577865	0.000770883	0.002456292	0.000145101	0.540683089
cg18124330	cg18124330	12	4430774	C12orf5	0.100838619	0.001930982	0.102109571	-0.00232155	0.006613397	-0.028516028	0.08204217	-0.002276028	0.027802602	-0.000528276	0.575680286	7.50E-05	0.191894283	7.01E-05	0.311516745
cg18124377	cg18124377	10	14592515	FAM107B	0.385277161	-0.002402597	0.384518191	0.004697147	0.021354322	0.031019433	0.417544476	0.004044318	0.023405146	0.003478807	0.238165281	-0.00035332	0.008795635	-0.000944643	0.166197739
cg18124413	cg18124413	18	43547806	KIAA1632	0.261602609	0.005258892	0.265681932	-0.003132578	0.353626412	-0.071557581	0.274479516	-0.003712239	0.382043758	0.002504554	0.501194538	0.000195506	0.049535107	0.000125218	0.516567991
cg18124445	cg18124445	1	246760852	CNST	0.212454782	0.003069518	0.216233215	0.002129424	0.236136104	-0.05481927	0.113849032	0.001857105	0.296614692	0.005877349	0.022361953	-0.000199362	0.129759967	-7.32E-05	0.55395257
cg18124488	cg18124488	17	33679797	SLFN11	0.823469033	0.000802323	0.824170316	-0.002346278	0.414621553	-0.013674245	0.78548299	-0.003126619	0.349757076	-0.000811995	0.816035474	5.09E-05	0.821800572	0.000775621	0.072555426
cg18124517	cg18124517	1	12230509	TNFRSF1B	0.402344397	-0.002312694	0.404097597	0.003793358	0.056921893	0.03437656	0.371225204	0.003780314	0.118312595	0.001463149	0.541684304	-6.78E-05	0.758117335	0.000560311	0.33966456
cg18124672	cg18124672	12	23207842		0.202868027	-0.004932252	0.204551673	0.00941307	0.001007	0.056276853	0.29548794	0.008319204	0.004343558	0.006356397	0.085222265	-5.66E-05	0.711607309	0.000346765	0.278239208
cg18124706	cg18124706	X	107333538	ATG4A;PSMD10	0.103434741	-0.006652404	0.104721853	-9.37E-05	0.974093696	0.069231121	0.221302127	-0.000828084	0.821064732	-0.006082441	0.051584615	8.84E-05	0.703783158	0.000202122	0.415518735
cg18124737	cg18124737	1	40713471	TMCO2	0.363466517	-0.002736401	0.367796865	0.001897539	0.455923665	0.049887497	0.240399643	0.001942476	0.472399773	-1.20E-05	0.997080612	1.64E-05	0.920045325	2.64E-05	0.880017035
cg18124764	cg18124764	7	101558698	CUX1	5.34E-05	0.03067498	5.68E-05	-0.02795833	6.11E-07	-0.229670485	0.023283865	-0.026734469	8.66E-05	0.000895545	0.885404849	-3.58E-05	0.844381199	-0.000294587	0.233351817
cg18124767	cg18124767	21	45556740	C21orf33	0.157630965	-0.003419561	0.15910834	0.002223244	0.196130899	0.043649988	0.193726225	0.002196469	0.319666542	-0.001078803	0.57339689	-0.000368609	0.035962054	-1.20E-05	0.940085268
cg18124777	cg18124777	22	50805190	PPP6R2	0.035570672	0.011099837	0.032797512	-0.017403455	0.000927603	-0.086877528	0.218435768	-0.015312594	0.004312154	-0.005713036	0.391423631	-0.000445424	0.000254033	1.22E-05	0.961882903
cg18124782	cg18124782	7	64345550		0.610888054	-0.001196055	0.613204103	0.002159489	0.218295539	0.016575524	0.613726255	0.001481432	0.356810739	0.00218478	0.383562684	0.000184279	0.229621685	0.00053349	0.003761088
cg18124907	cg18124907	X	55478610	MAGEH1	0.566100052	-0.001679748	0.572125709	-1.42E-05	0.996288443	0.030654216	0.462243218	0.000859936	0.788951698	-0.001476712	0.678479443	-6.71E-05	0.720072639	-1.00E-05	0.93878974
cg18124917	cg18124917	17	1956691		0.105822147	-0.002698945	0.112184681	0.00160746	0.485984807	0.038087681	0.110275418	0.002433447	0.3750619	-0.001107626	0.645517167	0.000176409	0.298972394	0.000212531	0.188561689
cg18124929	cg18124929	12	53440341	TNS2;LOC283335	0.770777529	0.000641953	0.771003845	-0.001956186	0.284043181	-0.005533285	0.856886905	-0.001773448	0.283653059	-0.00231288	0.357037708	5.55E-05	0.73046869	8.95E-05	0.297206726
cg18124949	cg18124949	3	159338884	IQCJ-SCHIP1;SCHIP1	0.585092459	0.00092427	0.588578229	0.00126456	0.331410243	-0.007301621	0.758013499	0.001078733	0.504780186	0.002243281	0.124657157	-0.000417946	0.097697179	-0.000231642	0.105505567
cg18124955	cg18124955	2	173292329	ITGA6	0.837207908	0.000146646	0.838230181	0.0001798	0.737080718	-0.000936358	0.925176839	0.000180082	0.781352146	0.000361517	0.5698527	0.000211331	0.000305791	-0.000157123	0.000797312
cg18124977	cg18124977	11	10955530		0.28950857	-0.000908062	0.293406296	0.000443123	0.46811879	0.017142976	0.155002916	0.000640656	0.328759595	-0.000856037	0.281478827	-2.57E-05	0.671762707	-0.000118412	0.016358473
cg18125046	cg18125046	12	93339844		0.024727275	-0.007244582	0.025988664	0.0068907	0.061192168	0.082818625	0.063925339	0.007863156	0.002278492	0.001840248	0.701378259	-5.95E-05	0.714108664	-0.00025147	0.149048872
cg18125208	cg18125208	1	228297275	MRPL55	0.362630811	-0.002204711	0.368710262	0.001416766	0.50297497	0.047176772	0.171728687	0.002207967	0.244933299	-0.001971759	0.519666359	1.38E-05	0.938039513	-0.000290913	0.114984457
cg18125246	cg18125246	1	226187316	C1orf55	0.810427555	0.000320416	0.811120157	-0.002273572	0.01943044	-0.006734149	0.717216895	-0.002206599	0.026449899	-0.002208205	0.080902339	6.95E-05	0.216721484	-5.87E-06	0.921179441
cg18125479	cg18125479	14	51411049	PYGL	0.997366714	-4.78E-06	0.997349757	-0.001824304	0.131085487	-0.000113329	0.995485452	-0.001669337	0.136135537	-0.002467364	0.139052034	0.00016027	0.057647603	5.92E-05	0.444343086
cg18125510	cg18125510	14	100841768	WARS;WDR25	0.381551691	-0.002347776	0.388118151	0.000100224	0.966843623	0.015704988	0.677024296	0.000870151	0.692849749	-0.003609213	0.295857642	0.000392711	0.103090566	-6.17E-05	0.797121314
cg18125546	cg18125546	13	20237669	MPHOSPH8	0.230345784	0.003867702	0.238305324	0.00119747	0.648939618	-0.042513426	0.349154236	0.000792153	0.773343868	0.006088008	0.084063013	8.63E-05	0.653814473	-0.000144268	0.377713791
cg18125549	cg18125549	7	140714781	MRPS33	0.978836198	-1.59E-05	0.978914998	0.000593424	0.167164988	0.003966468	0.633763149	0.000372396	0.373017981	0.00095307	0.108844691	-3.38E-05	0.331940927	-4.27E-05	0.152849131
cg18125683	cg18125683	14	34454850		0.933728319	0.000271619	0.933974565	0.002799123	0.232250199	-0.013919113	0.759513169	0.002323514	0.150794852	0.003752321	0.327100649	-0.000100928	0.426200831	-3.75E-05	0.75489506
cg18125735	cg18125735	19	14606804	GIPC1	0.721129922	0.000230042	0.720220361	-0.000815744	0.24808387	-0.004833303	0.591824027	-0.000711764	0.144115975	-0.00121341	0.20121954	7.40E-05	0.170897494	-4.11E-05	0.35438251
cg18125814	cg18125814	11	49455214		0.518515731	-0.00244621	0.520073703	0.007537476	0.006617906	0.051370558	0.330863726	0.008457214	0.005948252	0.003679286	0.312909196	-0.000196931	0.290996852	0.000268731	0.134301268
cg18125838	cg18125838	11	60940963		0.378878719	-0.003229462	0.380654966	0.005288884	0.046005806	0.054411036	0.287348732	0.006301569	0.074633678	0.000605253	0.817419162	0.000156869	0.419973535	-0.000116949	0.383620138
cg18125846	cg18125846	3	180547422		0.865342856	0.000360831	0.866550584	0.001037122	0.608034141	-0.007279793	0.808232394	0.00090815	0.654717394	0.001847216	0.485284075	-0.000265182	0.040080356	5.14E-05	0.827476506
cg18125865	cg18125865	1	104068118	RNPC3	0.238939822	-0.000536015	0.243872502	-0.000154646	0.642201666	0.009575733	0.135814467	-0.000209419	0.589063174	-0.000594798	0.146020992	0.000256623	1.20E-07	0.000273602	2.46E-08
cg18125883	cg18125883	19	10196293	C19orf66	0.238116442	-0.004838429	0.231032649	0.00496256	0.268556058	0.050476282	0.36951628	0.004154944	0.287211667	-0.002037042	0.745944575	0.000336908	0.199203235	0.000236352	0.437356333
cg18125885	cg18125885	18	70709973		0.045805449	-0.009948073	0.050267599	0.005763931	0.331618125	0.129507464	0.067789599	0.004902777	0.512116795	-0.004924591	0.441272803	-0.000341711	0.053817804	0.000577526	0.06525446
cg18125908	cg18125908	17	4445590	MYBBP1A	0.407917535	-0.001868332	0.398877713	0.001414938	0.535480515	0.019478926	0.527713479	0.000413427	0.794203168	0.000147914	0.965117588	-0.001018501	8.17E-07	-0.000599964	0.483246397
cg18125957	cg18125957	7	139044318	LUC7L2	0.504679261	0.000951641	0.506266597	-0.002269949	0.028256984	-0.013478141	0.497166351	-0.002150961	0.050123677	-0.001702569	0.19184038	0.000246173	0.002101468	4.42E-05	0.532369964
cg18126027	cg18126027	6	160773436	SLC22A3	0.244388211	-0.004858903	0.2420684	0.006895444	0.023891127	0.075891098	0.189124766	0.006583052	0.053534192	0.003490028	0.316693074	8.83E-05	0.567852919	7.56E-05	0.64961744
cg18126060	cg18126060	12	4923430	KCNA6	0.065010452	0.005738677	0.065107317	0.001118196	0.709081424	-0.085298821	0.050653114	0.000856821	0.815526014	0.005861045	0.063718646	0.000205706	0.243986533	-0.000182358	0.262332786
cg18126247	cg18126247	5	176811239	SLC34A1	0.346000379	-0.003785864	0.345969052	0.002713639	0.347912119	0.04255919	0.443919119	0.002398694	0.524104086	-0.000441857	0.876411849	-0.000147339	0.284794416	0.000191038	0.195275688
cg18126312	cg18126312	3	151163301	IGSF10	0.865315613	-0.001172089	0.863848138	0.011310994	0.040943572	0.012819995	0.89269754	0.01030258	0.100343322	0.012627775	0.058779736	6.91E-05	0.801683488	-0.001327876	0.000301318
cg18126320	cg18126320	1	230896051	CAPN9	0.826191752	0.000636535	0.825349818	-0.00050796	0.868680768	-0.007531396	0.851995561	-0.000439221	0.913947409	-0.000468109	0.877275673	0.000538376	0.043883526	0.000564481	0.311461758
cg18126412	cg18126412	18	32229296	DTNA	0.715572402	0.001051842	0.713633557	-0.000388315	0.854109482	-0.033111897	0.409219325	-0.00056372	0.80994695	0.000351662	0.89837218	0.001131478	2.34E-06	3.27E-05	0.908570975
cg18126442	cg18126442	2	63275868	LOC100132215	0.503144296	-0.002016889	0.504734799	-0.000681165	0.750998092	0.051708495	0.219213478	0.000341038	0.548621424	-0.004119654	0.266456884	4.27E-06	0.977860414	0.000925498	8.49E-06
cg18126458	cg18126458	17	4576677	PELP1	0.503426138	-0.001609118	0.50501606	-0.001920143	0.264578775	0.044034968	0.190346041	-0.000789605	0.670865542	-0.005465666	0.010482949	-0.000176615	0.198638871	-0.00026286	0.135516935
cg18126557	cg18126557	1	247611842	NLRP3	0.237132329	-0.00278232	0.241694079	-0.000919123	0.590704233	0.051747625	0.11893878	-0.000475249	0.551944832	-0.004954065	0.083445526	-0.000146133	0.272286731	-0.000293734	0.692005583
cg18126572	cg18126572	7	43909213	MRPS24	0.046526885	-0.000978001	0.047344526	0.000296656	0.39171246	0.014820139	0.030648517	0.000100476	0.810920588	-0.000352121	0.352924805	1.05E-05	0.707784076	-3.23E-05	0.260979706
cg18126613	cg18126613	17	31468076	ACCN1	0.002681147	-0.007677825	0.002870807	0.009383468	0.001885818	0.083703916	0.016502416	0.009127535	0.000514956	0.001365306	0.725739482	-0.000186097	0.207543068	0.000495283	0.042498941
cg18126630	cg18126630	X	136130649		0.840560811	-0.000822993	0.841153271	0.000918729	0.809685308	-0.003079211	0.957140616	-0.001524998	0.63961472	0.001499245	0.775361587	-0.000124532	0.637757858	-1.85E-05	0.944877164
cg18126791	cg18126791	21	33031960	SOD1	0.172975493	-0.001333009	0.174577387	0.001555813	0.027542204	0.019153737	0.159614392	0.002024487	0.017004606	-0.000524679	0.497624664	-3.61E-05	0.465498206	-8.19E-05	0.098618052
cg18126802	cg18126802	1	172321067	DNM3	0.716261161	-0.001670461	0.71763175	-0.027554285	3.51E-10	0.015730542	0.806548453	-0.025560147	4.59E-06	-0.0320927	1.29E-09	-0.000246181	0.028899402	-0.000738847	0.44197301
cg18126883	cg18126883	2	112641630	ANAPC1	0.685937	0.000278565	0.687044386	-0.000433922	0.378450029	-0.001509643	0.874801932	-0.000391396	0.468657283	-0.00018402	0.776988596	-1.42E-05	0.739931308	-2.52E-05	0.559350072
cg18126886	cg18126886	4	99564462	TSPAN5	0.760413846	0.000778529	0.761278859	0.003933955	0.033689886	-0.014022918	0.693132736	0.003677079	0.099099495	0.00536322	0.019565408	-0.00029006	0.151082148	-0.000555247	0.007541027
cg18126938	cg18126938	1	241376368	RGS7	0.558607924	0.001246094	0.561670195	0.001768407	0.288463129	-0.004948261	0.867959092	0.001866241	0.384655455	0.002568664	0.133695666	-0.000354185	0.128564975	3.61E-05	0.863353427
cg18126943	cg18126943	1	183774526	RGL1	0.529262818	-0.00079072	0.530797	-0.000566854	0.52734033	0.014956997	0.393049838	-0.000351967	0.620871726	-0.001792418	0.188864489	2.05E-05	0.778089409	-3.94E-05	0.562756716
cg18126978	cg18126978	6	29588988	GABBR1	0.878014655	0.000555193	0.878964634	0.003149794	0.355257714	0.001292605	0.979737929	0.003114099	0.416098874	0.00493903	0.250260481	1.83E-05	0.952667724	0.000331415	0.33871238
cg18126980	cg18126980	17	663411	GLOD4	0.170013905	-0.002418429	0.163137111	-0.001317163	0.294062725	0.050876271	0.03763888	-0.001081006	0.50871005	-0.004211304	0.002838079	-0.000206326	0.049275838	-0.000350526	0.014298786
cg18127003	cg18127003	8	11614472	GATA4	0.904248886	0.00018308	0.905115054	-0.000102696	0.972062602	-0.004041144	0.851665841	-0.00030529	0.816946745	0.000574506	0.886824525	0.000369369	0.000149005	0.000177354	0.087991463
cg18127012	cg18127012	4	160514445		0.006703391	-0.008136212	0.0075828	-0.001515487	0.600147243	0.108740346	0.010192218	-0.002198725	0.472198074	-0.008090271	0.031167296	-6.79E-05	0.722994776	0.000284919	0.318132585
cg18127035	cg18127035	19	48948957	GRWD1	0.966005847	7.98E-05	0.966406415	0.000208634	0.88835443	0.012882767	0.626011531	0.000598905	0.636710094	-0.000819535	0.705458714	-0.00016856	0.017118302	4.13E-05	0.60820003
cg18127159	cg18127159	4	140834822	MAML3	0.696159663	-0.000812724	0.699130608	0.001234185	0.512387897	0.009724715	0.740151957	0.001594269	0.475664864	-0.001539156	0.442050069	-0.000161464	0.110081273	-2.53E-05	0.885632574
cg18127191	cg18127191	1	91966734	CDC7	0.733899015	0.000182528	0.73485252	6.93E-05	0.856449722	-0.001512702	0.839518849	0.000332827	0.305627512	-0.00020646	0.698771228	-4.73E-05	0.161055845	-3.78E-05	0.328940226
cg18127204	cg18127204	17	12645781	MYOCD	0.263043223	-0.001087998	0.264822376	-0.001473787	0.03577234	0.017250056	0.202882654	-0.001437641	0.079615884	-0.002802053	0.000761887	0.000100063	0.310598121	-1.21E-05	0.860361675
cg18127328	cg18127328	6	18632906		0.612131195	0.001381284	0.614779527	0.000190438	0.928105988	-0.037812604	0.324550253	-0.000515757	0.826579212	0.002771862	0.286670733	-8.61E-06	0.9655456	0.000576738	0.016176638
cg18127395	cg18127395	7	95433546	DYNC1I1	0.003674254	0.022442919	0.003801878	-0.01916968	0.000598692	-0.125207422	0.231782802	-0.018510634	0.019083038	0.002276814	0.624769164	0.001085977	7.45E-06	0.000240325	0.780290868
cg18127398	cg18127398	14	72781649	RGS6	0.539579591	-0.003299142	0.541090159	0.001270129	0.74040581	0.033113353	0.657941795	0.001684552	0.69396415	-0.0028111	0.577588016	0.000907501	0.108384479	0.000389063	0.043885516
cg18127410	cg18127410	11	9113184	SCUBE2	0.19307318	0.003521601	0.191379669	-0.000266206	0.92258213	-0.048145212	0.201218731	-0.000281638	0.935131222	0.001287565	0.644437242	-8.23E-05	0.74151816	3.32E-05	0.857799088
cg18127481	cg18127481	5	49880645		0.0207926	-0.005659834	0.024857281	-0.002060694	0.271435352	0.069637957	0.044540457	-0.001820267	0.362146152	-0.00827999	0.002464197	-0.000232292	0.030886895	4.96E-05	0.809230184
cg18127619	cg18127619	14	39511766	SEC23A	0.102415862	0.003616852	0.103696679	-0.000182912	0.906928112	-0.056295884	0.068426002	-0.000948125	0.522547633	0.004794505	0.026866352	-6.31E-05	0.662988791	-0.000311755	0.004334731
cg18127646	cg18127646	12	577984	B4GALNT3	0.194068451	-0.004827655	0.195730716	0.006036738	0.024642871	0.052940128	0.304998364	0.006321647	0.003488568	0.000400344	0.923015977	0.00027598	0.117258582	0.000922569	0.002556525
cg18127648	cg18127648	10	79652632	DLG5	0.679647095	-0.000991015	0.680774	-0.002214852	0.19836562	0.00317795	0.92414246	-0.00185175	0.239495889	-0.003776055	0.124603359	4.77E-05	0.76757558	0.000465524	0.470546582
cg18127659	cg18127659	6	170617566	FAM120B	0.703303164	0.002153255	0.705462893	0.006596303	0.111878036	-0.038467606	0.626594139	0.005699316	0.180779948	0.010636535	0.055963499	-0.000504949	0.027036961	0.000164396	0.481548013
cg18127678	cg18127678	15	57573447	TCF12	0.064488565	-0.006465346	0.065485221	0.009809731	0.000162359	0.100828593	0.038912001	0.010111168	0.004139069	0.002732674	0.27948951	-9.88E-05	0.345999179	-0.000458203	0.310513608
cg18127680	cg18127680	3	187871034	LPP	0.618435499	0.000561251	0.616986085	0.001151788	0.25376978	0.003615109	0.816691165	0.001008379	0.229784984	0.0016173	0.270084321	-0.000458519	0.010781112	0.000637768	0.238212321
cg18127823	cg18127823	7	966081	ADAP1	0.269023998	0.003331756	0.275513235	-0.001397703	0.70020557	-0.045915828	0.283443329	-0.001843775	0.594371931	0.002464543	0.616327832	-0.000363769	0.040342084	-0.000775016	0.47200892
cg18127887	cg18127887	17	36981547	CCDC49	0.472553089	-0.001029581	0.474202741	-0.001377917	0.179977457	0.026697918	0.182791949	-0.001153015	0.018627721	-0.002941546	0.088281812	4.85E-05	0.201724661	-1.48E-05	0.750181391
cg18127889	cg18127889	14	75422650	PGF	0.462870413	0.00103968	0.463524937	-0.000490188	0.726357735	-0.011130619	0.573710745	-0.000126935	0.931278803	0.000194989	0.910929824	0.000474322	0.024592053	0.000766091	9.67E-07
cg18127922	cg18127922	17	46672255	LOC404266;HOXB5	0.400060853	-0.001557347	0.407848234	0.00160121	0.420670175	0.023258688	0.377419891	0.001424148	0.402369323	-0.000657929	0.80434201	0.000471271	0.000162923	0.001297644	0.004563858
cg18127957	cg18127957	10	128072709	ADAM12	0.162526066	-0.008157963	0.164092859	0.009467619	0.024765661	0.101036664	0.213195898	0.009327832	0.023036742	0.002647966	0.61086232	-7.05E-06	0.971852028	-0.000116359	0.546342064
cg18127966	cg18127966	14	53019563	TXNDC16;GPR137C	0.789321911	0.000530486	0.790088068	-0.003249862	0.024377563	-0.003905755	0.887558808	-0.002988732	0.057597564	-0.003269562	0.071773551	0.000127848	0.089199383	7.26E-05	0.358084988
cg18128003	cg18128003	19	56092163	ZNF579	0.20873272	-0.000784399	0.220165663	-7.66E-05	0.910884912	0.008273174	0.351339357	0.000260654	0.664984426	-0.001220033	0.184225315	5.67E-05	0.29097719	1.00E-05	0.819908517
cg18128025	cg18128025	15	32965301	SCG5	0.595527	-0.001396531	0.596897343	0.003896899	0.040796265	0.012321896	0.736274931	0.004199672	0.02059921	0.00199261	0.476202955	-4.30E-06	0.969426838	-0.000250555	0.086097243
cg18128058	cg18128058	17	80545175	FOXK2	0.944866246	0.000251272	0.945071252	0.002666084	0.305685214	-0.009299418	0.854091606	0.001654987	0.480854252	0.004978736	0.180807607	0.000767758	0.006610923	0.000242799	0.740085449
cg18128164	cg18128164	19	2253492	JSRP1	0.568792413	0.001187257	0.570232211	-0.002382448	0.11199292	-0.014324815	0.621157128	-0.002299966	0.140683666	-0.001535859	0.439701626	-0.000234347	0.200948547	8.90E-05	0.626259951
cg18128182	cg18128182	5	145582913	RBM27	0.858782382	-0.000207192	0.859725256	0.000640968	0.579214372	0.002062429	0.899832969	0.000617995	0.682826055	0.000229416	0.841956204	1.48E-05	0.855481196	-5.36E-06	0.930484571
cg18128212	cg18128212	1	26199190	PAQR7	0.904059302	0.000218502	0.904317887	0.000935465	0.647391779	0.002118382	0.933675443	0.001542659	0.356629509	0.001878523	0.494675427	6.95E-05	0.643090634	0.000702748	0.118426769
cg18128272	cg18128272	4	41983706	DCAF4L1	0.768671241	-0.000752365	0.769508255	0.002451999	0.181936927	0.024580907	0.490500199	0.00266129	0.242254801	0.001466026	0.40905559	6.01E-06	0.962438817	0.000615976	0.031924274
cg18128298	cg18128298	14	30709685		0.027595925	-0.009278291	0.027693546	0.010531824	0.022347501	0.083170507	0.149526454	0.011039237	0.035745176	0.004244313	0.448955651	-4.12E-05	0.874294965	0.00057303	0.111220164
cg18128312	cg18128312	6	25463672	LRRC16A	0.167621486	-0.003922046	0.17918583	0.004660877	0.079324816	0.066545372	0.105638691	0.005015311	0.060966955	0.001080077	0.744353572	-0.000521704	0.006727121	-0.001464867	6.59E-05
cg18128437	cg18128437	3	167453397	PDCD10;SERPINI1	0.793253627	-0.000501812	0.794006165	-0.002294045	0.096471425	-0.001454406	0.956457136	-0.002100568	0.069742699	-0.003250566	0.105685366	0.000122623	0.310675243	-0.000115579	0.249447378
cg18128486	cg18128486	X	39851802		0.275081153	-0.005076284	0.267122821	0.006421899	0.079071048	0.025200624	0.689332266	0.006084565	0.16704882	0.002690724	0.531599739	0.000472784	0.054029507	0.000501642	0.014196939
cg18128495	cg18128495	5	176728620	RAB24	0.024741733	-0.004160962	0.025279696	0.002212096	0.091645928	0.040363005	0.11405696	0.001536314	0.217575359	-0.000608459	0.720044755	-0.000515592	6.01E-05	-0.000388769	0.002701757
cg18128529	cg18128529	2	99206823	INPP4A	0.11862845	-0.00484295	0.120253731	0.007054694	0.004937349	0.061231218	0.156423494	0.006060054	0.039875003	0.003845063	0.179300099	-0.000125326	0.18628173	5.78E-05	0.601100112
cg18128536	cg18128536	17	47092178	IGF2BP1	0.455567089	0.002170205	0.461204711	0.001596763	0.504530718	-0.022048611	0.5896681	0.001683353	0.509989478	0.004401224	0.141839081	-0.000180894	0.310712318	-0.000258017	0.263281573
cg18128550	cg18128550	11	64322146	SLC22A11	0.003242447	-0.007171074	0.002908268	-0.001615143	0.4016503	0.089653493	0.006662903	-0.001762538	0.322194351	-0.008904615	0.002290874	0.000224705	0.111969165	0.001274613	0.035795993
cg18128571	cg18128571	2	182507057	CERKL	0.086837025	0.011546805	0.088639841	0.001599596	0.749907379	-0.011320842	0.902383437	0.000989562	0.886826819	0.013532505	0.005668839	-0.000211553	0.279388719	0.000179938	0.333533956
cg18128666	cg18128666	2	24806720	NCOA1	0.583314829	0.001008157	0.584717427	0.00077487	0.554671977	-0.014374114	0.574116874	0.00089756	0.496558111	0.001468012	0.412145621	0.000926614	0.000591811	-6.42E-06	0.940357951
cg18128673	cg18128673	8	143398376	TSNARE1	0.4992285	-0.001773018	0.500826998	0.0028298	0.13330186	0.017308753	0.635189804	0.002502761	0.205014026	0.001720707	0.47798572	-0.000136229	0.262936277	-0.000124281	0.231957429
cg18128856	cg18128856	2	190044091	COL5A2	0.835423627	-0.000391381	0.8360278	-0.001014372	0.451371309	0.008023163	0.759616446	-0.001362731	0.412500862	-0.000811429	0.601008096	-5.27E-05	0.616960024	0.000173788	0.018581677
cg18128887	cg18128887	1	24861708	RCAN3	0.234195377	-0.003084617	0.241085797	0.005643056	0.065447285	0.031287867	0.393432868	0.006186908	0.069442261	0.002096285	0.58004132	-0.000119241	0.106445338	0.000388309	0.643775666
cg18128914	cg18128914	15	74244249	LOXL1	0.011890592	0.01935113	0.012868256	-0.002066055	0.731616777	-0.140811338	0.179412927	-0.002802412	0.705276791	0.019304496	0.008564138	-0.000212742	0.607257193	-0.000839352	0.133912157
cg18128969	cg18128969	21	22369908	NCAM2	0.084094627	0.002444517	0.085251273	-0.001543902	0.125382246	-0.030967285	0.115162577	-0.001452977	0.161116265	0.000809628	0.546933844	-7.87E-07	0.989852079	6.57E-05	0.55352889
cg18128976	cg18128976	15	40355992		0.001081077	-0.011708765	0.001072908	-0.004087846	0.235968403	0.135209542	0.005239445	-0.00275801	0.321388016	-0.015742629	0.002710412	-0.000411539	0.26811657	-0.000576137	0.206948175
cg18129005	cg18129005	6	148881126		0.496075461	-0.000342982	0.499033315	-0.000432583	0.244517536	0.010708444	0.133254221	-0.00060066	0.146669755	-0.000558699	0.23563971	-1.82E-05	0.609134636	-2.77E-05	0.395941632
cg18129105	cg18129105	17	65713950	NOL11	0.638391637	0.000681716	0.627151365	-0.002717879	0.042745514	-0.010201142	0.602688193	-0.002421228	0.043793617	-0.003173735	0.063919214	9.50E-05	0.1451467	-1.12E-05	0.860892568
cg18129178	cg18129178	5	148520854	ABLIM3	0.13552258	-0.003204466	0.135361739	-0.007355587	0.009543724	0.052696787	0.082014908	-0.007251488	0.008219898	-0.012222163	0.001994603	0.000210084	0.4075508	5.14E-05	0.837218341
cg18129198	cg18129198	1	63249693	ATG4C	0.769400296	-8.89E-05	0.770234829	1.35E-05	0.950141558	8.46E-05	0.984011131	7.93E-05	0.742877822	-0.000169374	0.542542753	1.53E-06	0.943577893	-2.57E-05	0.08809138
cg18129199	cg18129199	7	54406974	LINC01445	0.113751433	-0.002966881	0.115245081	0.003209949	0.04356121	0.035871973	0.169224909	0.003645195	0.033692657	2.53E-06	0.998986186	-2.78E-05	0.846377596	-0.000138191	0.63487402
cg18129228	cg18129228	8	27422271		0.573388097	-0.001496243	0.574816263	0.001381596	0.466568465	0.024465805	0.508405514	0.001237693	0.60357371	9.91E-05	0.962296511	0.000127062	0.417525555	0.000380179	0.040944064
cg18129282	cg18129282	10	89987284		0.22485054	-0.004239274	0.218156245	0.006824878	0.01805135	0.06160801	0.199041097	0.006533472	0.008341365	0.001110707	0.779724126	0.001244595	3.79E-06	-0.000186075	0.666595419
cg18129327	cg18129327	11	36311007	COMMD9	0.078350516	-0.001016586	0.080248801	0.000427042	0.359891953	0.015266391	0.059842082	0.000292652	0.574383486	-0.000444189	0.448224306	6.34E-05	0.292344216	-6.21E-05	0.21424792
cg18129562	cg18129562	X	41378293	CASK	0.043508482	-0.00549266	0.045278226	0.000863655	0.685576668	0.092958193	0.016094202	0.001203245	0.554844162	-0.004944731	0.104169726	-0.000309303	0.105394224	-0.000273259	0.61904859
cg18129578	cg18129578	5	95589114	LOC101929710	0.004477631	0.00924094	0.006078814	-0.005591575	0.076054252	-0.085830804	0.058980291	-0.005423535	0.095451146	0.003548361	0.395883712	0.0003189	0.172085333	0.0002836	0.134883382
cg18129621	cg18129621	22	29875991	NEFH	0.113552966	-0.002354091	0.116610889	0.000331119	0.763297118	0.038603715	0.065545527	0.000842486	0.419833083	-0.00298847	0.058701422	-8.61E-05	0.277711472	0.000245578	0.027209055
cg18129628	cg18129628	17	47113489	IGF2BP1	0.268504875	-0.002138103	0.274467036	0.004560122	0.006564711	0.026387478	0.3315883	0.004693667	0.01767494	0.001407694	0.462186401	-0.000212852	0.308781304	-0.000226833	0.360098452
cg18129648	cg18129648	3	43327880	SNRK	0.620978495	-0.000584422	0.616644634	-0.000274543	0.750287301	0.005828992	0.718688122	-0.00027865	0.765306046	-0.000825773	0.466456065	-0.000100632	0.10058222	-0.000214506	0.000400985
cg18129685	cg18129685	5	23298830		0.188826361	-0.004832202	0.195750985	0.003404252	0.226915584	0.075696287	0.146561325	0.003147121	0.302675517	0.000335433	0.921869901	-0.000200102	0.145607566	-8.19E-05	0.520206829
cg18129748	cg18129748	3	49941408	MST1R	0.459345044	-0.002943963	0.464865715	0.003389822	0.249254888	0.005269804	0.924435119	0.003092052	0.321552812	0.000556057	0.884236413	2.56E-05	0.761936737	0.000370544	0.545210077
cg18129755	cg18129755	4	156680029	GUCY1B3	0.245011132	0.00106342	0.249853698	0.000915288	0.734378244	-0.012266868	0.344204878	0.000177095	0.826545277	0.000543049	0.879212666	3.54E-05	0.438093484	5.99E-05	0.654785679
cg18129786	cg18129786	3	44519983	ZNF445	0.002217584	0.008952393	0.00289264	-0.006789894	0.005165539	-0.073099274	0.064308898	-0.006228205	0.044018726	0.001434538	0.560099708	-0.000451724	0.024196451	-0.000527446	0.016469626
cg18129805	cg18129805	7	1325993		0.953083954	0.000255502	0.95325848	0.001018379	0.742518165	-0.041723147	0.490703528	0.000268403	0.943888767	0.002740403	0.427916247	0.000340438	0.142998056	0.000309675	0.222777742
cg18129863	cg18129863	16	30886426	MIR762HG;BCL7C	0.839427141	-0.000525314	0.84020395	0.000200294	0.916604411	0.015886767	0.660681072	-0.000457542	0.539278821	0.000578594	0.859125159	-9.44E-05	0.134782762	-7.95E-05	0.142948909
cg18129961	cg18129961	14	96730780	BDKRB1	0.036530653	0.002761017	0.037230592	0.000278893	0.763566776	-0.044526967	0.015960959	-0.000166737	0.829887568	0.003865825	0.00725718	0.000510643	0.092172013	0.000342183	0.113784909
cg18129971	cg18129971	18	9884912	TXNDC2	0.292714323	0.002055081	0.304275581	0.000715053	0.666007453	-0.033797339	0.228659688	0.000740292	0.718919511	0.002235393	0.203740868	0.000176588	0.103032731	-0.000118876	0.357307241
cg18130044	cg18130044	20	21682362		0.567628592	0.000722079	0.559564015	-0.000433373	0.661860036	-0.009516807	0.580180441	-7.30E-05	0.933614098	-0.00062023	0.650959972	8.10E-05	0.35075391	0.000162837	0.437827579
cg18130069	cg18130069	4	3315422	RGS12	0.676020934	-0.001137963	0.677485137	0.000233545	0.907364794	0.010037992	0.791321439	-0.000276962	0.855224463	-0.000162101	0.958690325	-0.000155553	0.243291782	-0.000108711	0.283069139
cg18130076	cg18130076	11	66384026	RBM14	0.820784777	-0.000330787	0.820492162	-0.002016306	0.072920986	0.006432021	0.750886455	-0.001781951	0.187941653	-0.002785535	0.035315092	6.05E-05	0.491107327	-9.49E-06	0.885698297
cg18130079	cg18130079	1	113454575	SLC16A1	0.429111457	-0.002597345	0.433521724	0.005612425	0.02973381	0.048812404	0.291217279	0.006245051	0.056915661	0.001499512	0.591322068	0.000131782	0.383829162	2.18E-05	0.852282868
cg18130152	cg18130152	1	185650726		0.56586001	-0.001599289	0.567307162	0.002368545	0.235274965	0.031992648	0.409779659	0.003318077	0.129734948	-0.000571307	0.820374389	-0.000153085	0.24065974	-8.32E-05	0.438908192
cg18130175	cg18130175	8	12676631		0.330507419	-0.001773111	0.330958039	0.003271449	0.016808457	0.02343997	0.354032094	0.003232329	0.044817707	0.001883683	0.210401132	-0.000171276	0.146525862	-7.04E-05	0.575335196
cg18130370	cg18130370	22	37270153	NCF4	0.545687471	0.001026478	0.548984395	0.000846078	0.603462602	-0.012297972	0.606917356	0.000369732	0.811854649	0.002708266	0.232416327	-0.000237103	0.126501697	0.000584688	0.312353997
cg18130463	cg18130463	1	247548977		0.813036638	-0.000499253	0.813720074	0.000974805	0.518077247	0.008396353	0.775026597	0.001382507	0.499275542	-0.000287208	0.820665602	0.000161362	0.389645937	-0.000447186	0.097649612
cg18130464	cg18130464	10	96039752	PLCE1-AS1;PLCE1	0.917143292	0.000139422	0.917764784	0.000989371	0.317711442	0.015580153	0.408029036	0.001097602	0.331143861	0.000979842	0.428749432	7.59E-05	0.46871451	-0.000161713	0.406758479
cg18130516	cg18130516	4	176924618	GPM6A	0.606663137	0.001618448	0.639599677	0.005161965	0.023459103	-0.026294365	0.583884578	0.004785094	0.016056342	0.006909919	0.041887013	-0.000230464	0.099523118	0.000429866	0.085801476
cg18130622	cg18130622	3	134124275		0.358579062	-0.00284027	0.360369893	0.004874183	0.02957365	0.042722044	0.321292308	0.004404402	0.107847871	0.003092622	0.232325672	4.07E-05	0.853925318	0.000216977	0.514777528
cg18130688	cg18130688	3	28119270		0.283306621	-0.00157915	0.285100855	0.002742722	0.010506672	0.022147614	0.279587815	0.003022412	0.011187419	0.000650117	0.633496601	-0.000297908	0.042485781	0.000499952	0.268340542
cg18130800	cg18130800	1	156182812	PMF1	0.355094862	0.001333374	0.356887666	-0.001450902	0.160228173	-0.015705829	0.433360089	-0.00122005	0.252443867	-0.000529597	0.702316628	7.20E-05	0.314861696	-0.000147979	0.009799886
cg18130861	cg18130861	14	57535847		0.486876766	-0.002254145	0.492102259	-0.002258573	0.344852919	0.046280022	0.31166761	-0.001226108	0.529890569	-0.005984422	0.096494713	-0.000257061	0.119283529	0.000218295	0.349037257
cg18130905	cg18130905	18	30517666	C18orf34	0.324983655	0.003858364	0.327087985	-0.009901125	0.00899512	-0.011273043	0.835670716	-0.010524221	0.018924482	-0.003160296	0.439114984	-0.000220457	0.149286406	-7.17E-05	0.635887954
cg18130930	cg18130930	11	133783457		0.351604619	0.002625893	0.353399239	0.000287112	0.886141095	-0.033529111	0.392484256	-0.000164537	0.952947082	0.003567928	0.047078183	-0.000334596	0.010436146	0.000449652	0.018751974
cg18130934	cg18130934	12	50452837	ASIC1	0.715343264	-0.002316324	0.712549285	-0.002809965	0.528377123	0.021675341	0.803408553	-0.000735468	0.852797015	-0.008650135	0.149220086	3.91E-05	0.847584892	-0.000128153	0.838222222
cg18131045	cg18131045	5	175594888	LOC643201	0.008139019	0.009036823	0.008729012	-0.007552205	0.024002899	-0.095892253	0.041752296	-0.008067517	0.037866975	0.000256053	0.949150948	-0.000184954	0.147323709	0.001045872	0.029782851
cg18131078	cg18131078	14	23451622	AJUBA	0.741974961	-0.00017931	0.743692031	0.00073497	0.096733295	0.000597959	0.937485171	0.000580279	0.236754108	0.000835379	0.138514534	0.000258074	0.023587249	7.08E-05	0.163686711
cg18131129	cg18131129	17	4698929	PSMB6	0.933510019	0.000148302	0.933757071	0.000783822	0.537158969	0.0017078	0.944956957	0.000721331	0.62756634	0.001053112	0.439279187	-2.61E-06	0.989935187	-6.34E-06	0.94627783
cg18131141	cg18131141	1	36043002	TFAP2E	0.012836388	-0.005168527	0.014055753	0.0047331	0.004621639	0.050063565	0.080468792	0.004870538	0.04755498	-0.000567929	0.626134603	-6.65E-05	0.397561712	0.000794891	0.251683401
cg18131185	cg18131185	6	142623588	ADGRG6	0.76114204	0.000852743	0.762622354	0.000657802	0.749793543	0.02967109	0.45046871	0.000656496	0.74602378	0.001822103	0.535826987	-0.000110962	0.571950929	0.000494297	0.0108486
cg18131244	cg18131244	3	117808713		0.26333522	-0.002646057	0.265114646	-0.001201727	0.475281707	0.038176606	0.246350624	-0.001576951	0.325054659	-0.003193634	0.199028101	7.69E-05	0.551815146	3.91E-05	0.815569196
cg18131365	cg18131365	17	18167690	SMCR7	0.303876405	0.003069278	0.314049481	0.002964283	0.252676328	-0.038805626	0.359670582	0.002324988	0.347462125	0.006947355	0.051268767	-0.000239338	0.132068126	-0.000490262	0.003255793
cg18131457	cg18131457	2	15573225	NBAS	0.042098361	0.007818433	0.038567817	0.009341992	0.016476173	-0.098311184	0.061195969	0.009796835	0.019673605	0.015628165	0.003679477	9.18E-05	0.495798103	-0.000177065	0.15542924
cg18131467	cg18131467	2	239335373	ASB1	0.094365097	-0.000854847	0.095593998	8.18E-05	0.820748458	0.016342543	0.022771206	0.000113401	0.747281705	-0.000875251	0.094436795	-6.02E-05	0.115564435	-5.84E-05	0.093926054
cg18131499	cg18131499	1	9189322	GPR157	0.171023237	0.003467051	0.170246352	-0.003097628	0.12969414	-0.032627249	0.34963301	-0.003318321	0.090361311	0.001595819	0.578727493	-7.36E-05	0.762237325	-0.000402334	0.014579169
cg18131530	cg18131530	22	50312233	ALG12;CRELD2	0.963421983	-7.01E-05	0.96381549	-0.002364688	0.059534301	0.000537212	0.98006711	-0.002083929	0.046435724	-0.003314291	0.069552821	3.45E-05	0.681169169	-4.23E-05	0.560545758
cg18131537	cg18131537	11	615732	IRF7	0.294653846	-0.002461688	0.296453286	-0.000243839	0.883868841	0.041498776	0.205127689	0.000586854	0.548110934	-0.004062243	0.141080441	0.000404362	0.225027348	0.000432871	0.190031331
cg18131548	cg18131548	1	47696212	TAL1	0.094513358	0.002474859	0.095743251	-0.001218583	0.246014406	-0.027746116	0.17639603	-0.00105752	0.354702258	0.000870984	0.485510016	0.000126062	0.155569092	0.000208844	0.207193838
cg18131582	cg18131582	1	183912305	GLT25D2	0.363441993	0.004683871	0.359160299	0.005573403	0.290213306	-0.051773672	0.467175091	0.004536281	0.413391816	0.006487195	0.321051414	0.000525919	0.010732749	-0.000281224	0.656084339
cg18131626	cg18131626	6	100037532		0.335544797	0.003632766	0.335569672	0.002896868	0.385262467	-0.068968923	0.192597573	0.004015985	0.274727247	0.002410199	0.544142848	5.61E-05	0.733836016	8.82E-05	0.769055318
cg18131646	cg18131646	11	134216214	GLB1L2	0.83937347	0.000720931	0.839653957	0.003664836	0.183719969	-0.023800452	0.631312282	0.003650058	0.064160918	0.005537067	0.193682497	0.000408217	0.024372494	-0.00013998	0.507083096
cg18131689	cg18131689	11	22214333	ANO5	0.6421562	0.000774148	0.644734711	-0.001424587	0.238308702	-0.005590491	0.809837625	-0.001273437	0.282829598	-0.001141848	0.487714995	3.37E-05	0.693238691	-3.91E-05	0.657219601
cg18131724	cg18131724	5	179602982	RASGEF1C	0.526450244	-0.002276921	0.530456537	0.005254652	0.068221561	0.03097451	0.53931717	0.0057317	0.11074003	0.002542568	0.424827649	0.000177919	0.242323587	6.89E-07	0.998129997
cg18131810	cg18131810	2	220348515	SPEG	0.885187759	-0.000369985	0.882561295	-0.002970168	0.206786805	0.009162023	0.793406268	-0.002323573	0.373591191	-0.004580827	0.087892186	0.000235161	0.246876564	0.000186638	0.484574946
cg18131828	cg18131828	1	205091480	RBBP5	0.746790753	-0.000245743	0.74770151	-8.71E-05	0.872493602	0.002979024	0.77848523	-4.38E-05	0.939924434	-0.000480009	0.492113015	1.81E-05	0.689343679	-4.23E-05	0.279905078
cg18131836	cg18131836	11	82413237		0.489557474	-0.001076747	0.492750841	0.000236552	0.843829642	0.014880159	0.495073228	-8.86E-05	0.947969568	-0.000598031	0.672598678	0.000235321	0.361854856	0.000579362	0.01330224
cg18131870	cg18131870	14	23071628	ABHD4	0.051885825	0.002619948	0.055662257	-0.000439328	0.678320158	-0.036124013	0.057472419	-0.00031003	0.804885876	0.001510571	0.224600595	-0.000155248	0.094757333	-3.35E-06	0.965439325
cg18131921	cg18131921	9	90132949	DAPK1	0.102335646	-0.004544668	0.103615965	0.005747502	0.004559029	0.085256193	0.028914005	0.005429678	0.030715682	0.001987701	0.282148738	8.94E-05	0.421855216	-0.000765555	0.16108331
cg18131932	cg18131932	10	98145978	TLL2	9.74E-06	-0.010066706	2.81E-05	-0.009901036	0.000156329	0.119099041	0.00021511	-0.008379937	4.22E-05	-0.020018231	3.33E-06	5.24E-05	0.747769589	-0.000100508	0.664682158
cg18131950	cg18131950	2	106022757	FHL2	0.200355888	0.005418368	0.206318463	0.00018213	0.955510701	-0.05850481	0.323757787	-0.000147971	0.967527543	0.006687263	0.110438277	-0.000632743	0.053375872	0.001003287	0.000554324
cg18132058	cg18132058	10	131567108		0.271715074	-0.004086654	0.273501621	0.005418168	0.043365408	0.060927818	0.239293018	0.004785708	0.149988767	0.002459748	0.375902084	-2.30E-05	0.580271204	7.00E-05	0.51963844
cg18132076	cg18132076	6	1970710	GMDS	0.630702584	-0.000691132	0.629514164	0.002445602	0.09075297	0.003193006	0.873130385	0.002190694	0.105739284	0.001984114	0.340037852	-0.000175951	0.173345467	-5.64E-05	0.765583169
cg18132081	cg18132081	11	66887329	KDM2A	0.671546264	-0.000347318	0.672698064	-0.000601991	0.304596318	0.009827789	0.389569848	-0.000263852	0.605750254	-0.001520354	0.068716941	-4.93E-07	0.995112203	6.79E-06	0.898061896
cg18132090	cg18132090	1	151689381	TNRC4	0.953829317	6.08E-05	0.953942099	-0.001061565	0.348489066	-0.002742557	0.852392171	-0.000796417	0.398446681	-0.001553773	0.288603566	8.26E-05	0.152733381	0.0001652	0.053464617
cg18132114	cg18132114	8	122157717		0.627789812	0.000915576	0.629070948	0.002733852	0.045470573	-0.022310167	0.396748607	0.002360368	0.113143126	0.004480948	0.012883485	-0.000735518	0.000871691	5.78E-05	0.725410286
cg18132159	cg18132159	1	238110295		0.920415822	0.000167431	0.920557909	0.00225535	0.101768044	0.002686777	0.908451762	0.002426966	0.0700555	0.002718669	0.150184055	4.81E-05	0.831475382	8.87E-05	0.608828817
cg18132208	cg18132208	1	61707412	NFIA	0.622797667	0.001671826	0.622166541	-0.015840599	0.000941418	0.033678197	0.480344796	-0.015971039	0.002739458	-0.007996653	0.116109424	-7.45E-05	0.733764599	0.000257277	0.084954214
cg18132212	cg18132212	4	40751843	NSUN7	0.717291212	0.000539381	0.718298958	0.000652483	0.539685673	0.005990699	0.772550616	0.00071085	0.437391079	0.001416359	0.352882355	0.001016812	1.19E-11	0.000498692	0.009902994
cg18132228	cg18132228	15	56035476	PRTG	0.552784437	-0.000538056	0.555058005	0.000647547	0.320942712	0.012824696	0.312760738	0.000682248	0.358477768	-5.06E-05	0.950661718	4.45E-05	0.536027641	0.000145785	0.154592935
cg18132241	cg18132241	13	26042382	ATP8A2	0.002590798	0.010658197	0.005697954	-0.009923111	0.000340956	-0.133693658	0.009740064	-0.010989715	0.00015071	0.000374023	0.915736962	-0.000179126	0.502132172	9.87E-05	0.60375915
cg18132246	cg18132246	10	127663452	FANK1	0.167881658	0.003175841	0.17532138	0.000566085	0.743037881	-0.040011097	0.217043016	-0.00042547	0.82004807	0.005596566	0.011595482	-0.000325802	0.058978691	0.00010463	0.47192429
cg18132256	cg18132256	22	24190340		0.003702548	-0.00791453	0.004638938	0.004111468	0.119738761	0.04965091	0.179172847	0.003838392	0.125958119	-0.006134524	0.073950302	7.73E-05	0.676506136	-0.000158725	0.242634875
cg18132264	cg18132264	8	108335548	ANGPT1	0.240887019	-0.00559871	0.242640461	0.011494253	0.001123717	0.071411082	0.282020232	0.011263841	0.01657198	0.006615087	0.06625641	-0.000450475	0.005616974	-0.000583142	0.118197292
cg18132363	cg18132363	6	166260572		0.126714298	-0.007031981	0.123149641	-0.010673109	0.029671746	0.15709039	0.016822359	-0.010318905	0.070306514	-0.015863492	0.007662243	0.000519099	0.057345423	-0.001192842	0.005451073
cg18132405	cg18132405	3	189840304	LEPREL1	0.260339736	-0.002319618	0.265968549	0.002822234	0.059169794	0.04196398	0.149150972	0.00296913	0.081918339	-3.30E-06	0.998536219	-0.00017258	0.602105406	-3.25E-05	0.960735253
cg18132479	cg18132479	20	48869583		0.760108742	-0.001253743	0.760974786	-0.001544181	0.598408748	0.00501342	0.930060629	-0.000465723	0.894563647	-0.004987434	0.134794372	0.000103649	0.362517151	-0.000131192	0.828426344
cg18132546	cg18132546	2	102844641	IL1RL2	0.750146237	-0.001150112	0.752423603	-0.01818857	6.78E-06	0.029030404	0.569755492	-0.016393296	3.10E-05	-0.019549996	0.000560849	-7.59E-05	0.50497546	-0.000279816	0.071143533
cg18132596	cg18132596	9	131524838	ZER1	0.114248795	-0.003963555	0.123319464	-3.60E-05	0.984973306	0.047681551	0.178843224	-2.26E-05	0.990568821	-0.004005637	0.138647502	-0.000201689	0.323410164	-0.000172521	0.825171745
cg18132611	cg18132611	1	85040304	CTBS	0.367092821	0.001960567	0.368878167	-0.002525048	0.105893793	-0.020108987	0.505608133	-0.002092458	0.241474347	-0.001443162	0.422613162	-1.90E-05	0.862144927	-6.55E-05	0.47787226
cg18132690	cg18132690	1	15756157	EFHD2	0.970587522	7.48E-05	0.970573194	0.001423974	0.49909705	0.004556632	0.872393516	0.001075853	0.660605951	0.002696158	0.300966044	-0.000363005	0.184814143	-0.000574087	0.001730336
cg18132745	cg18132745	X	14891338	MOSPD2;FANCB	0.346151287	0.002209628	0.337455967	-0.000936467	0.76750113	-0.026478266	0.411668358	0.000879925	0.692614313	-0.000427517	0.920428949	-8.47E-05	0.449077155	5.81E-05	0.672310506
cg18132787	cg18132787	1	232862025		0.207197388	-0.003015886	0.208890787	0.001176854	0.488527195	0.045562547	0.171363384	0.000877457	0.684606736	-0.001340661	0.472892654	0.00071701	0.000807501	-0.000159317	0.834412783
cg18132843	cg18132843	2	106473839	NCK2	6.16E-07	0.046132277	5.29E-06	-0.038743477	1.63E-08	-0.32729018	0.007858612	-0.039332032	1.45E-06	0.009199421	0.264547845	-0.00054384	0.027552061	-0.000148867	0.449427737
cg18132909	cg18132909	3	178849827	LOC101928739	0.546252371	0.000814116	0.549950356	-5.07E-05	0.970750386	-0.01541637	0.419344475	0.000288871	0.839971418	0.001152534	0.521564274	0.000144667	0.299066916	7.20E-06	0.954707858
cg18132916	cg18132916	6	79620363		0.758654324	0.000350535	0.759525277	0.000628005	0.441296705	0.000495679	0.975084232	0.000433077	0.642179445	0.001137784	0.255447616	7.67E-05	0.501644148	0.000212128	0.055638531
cg18132919	cg18132919	8	29941776	SARAF;MIR548O2	0.209439135	-0.001770412	0.204403282	0.003684005	0.003966963	0.036173006	0.066601078	0.003714595	0.014486661	0.002323321	0.108025282	-0.000163735	0.193484773	-0.000219362	0.037883847
cg18132964	cg18132964	6	155541562	TIAM2	1.12E-12	-0.029178424	4.09E-12	-0.00897576	0.003378103	0.310229156	1.81E-09	-0.009207182	0.003614378	-0.039355957	7.90E-11	-0.00012638	0.600415494	0.000117735	0.79591119
cg18133008	cg18133008	2	70056632	GMCL1	0.373864676	-0.000232217	0.379420699	0.000231789	0.21482237	0.006028387	0.104722271	0.000184242	0.362413204	0.00010144	0.673964458	8.87E-07	0.971159587	-9.33E-06	0.643765712
cg18133012	cg18133012	6	135995357	C6orf217	0.201465947	-0.00328752	0.203146327	0.003522969	0.056913848	0.054882625	0.126434567	0.003518476	0.090626976	0.000853044	0.686736678	-0.000149487	0.268847018	0.00035664	0.066291572
cg18133072	cg18133072	1	28287782	XKR8	0.032688552	-0.003083715	0.035611673	-0.009703931	1.68E-09	0.034743341	0.085781206	-0.009974734	8.42E-08	-0.012705277	3.27E-08	0.000142468	0.364885782	0.00010726	0.383808245
cg18133074	cg18133074	11	1473084	BRSK2	0.472566193	0.002412341	0.475641752	0.000800753	0.739197334	-0.034890053	0.456852881	0.000304205	0.900294132	0.004205402	0.193574303	0.000133785	0.54916692	-0.000384958	0.016500823
cg18133076	cg18133076	6	47623751	GPR111	0.081562289	0.003374044	0.086541907	0.000140838	0.947075041	-0.05216191	0.059732397	-0.000594436	0.738511843	0.003741998	0.217516304	-0.000300497	0.049853263	0.000476105	0.003262321
cg18133088	cg18133088	10	126567230		0.997387586	1.26E-05	0.997397316	0.003631911	0.188762137	-0.014409985	0.787898022	0.003196099	0.086953189	0.004755154	0.289586742	0.000171238	0.455527242	-6.32E-05	0.90791778
cg18133111	cg18133111	8	128976609	PVT1	0.519653735	-0.001109535	0.523292879	0.001253669	0.347437764	0.010802641	0.654010393	0.001406809	0.296155472	-2.06E-05	0.991012788	-4.93E-05	0.642921227	-0.000170408	0.057267154
cg18133145	cg18133145	1	16060689	PLEKHM2	0.475574264	0.000496304	0.477218421	0.000434461	0.381886079	-0.007794188	0.420983906	0.000213503	0.64219485	0.001357597	0.059181951	4.43E-06	0.955598509	-5.83E-06	0.919191711
cg18133192	cg18133192	7	73785056	CLIP2	0.59526326	0.001488521	0.593884769	-0.000792381	0.707359587	-0.027013918	0.486683467	-0.000384153	0.843693823	0.000562134	0.846331132	0.000198704	0.329904324	-0.000352821	0.615449929
cg18133209	cg18133209	2	217276942	SMARCAL1	0.281347752	0.002035974	0.285889254	-7.67E-05	0.954804841	-0.026613134	0.313784156	1.46E-05	0.992842221	0.001888471	0.244004509	9.66E-05	0.188825224	-9.47E-05	0.246838529
cg18133284	cg18133284	3	63032108		0.124830813	-0.003406535	0.119576568	0.00530284	0.001713292	0.059523223	0.053742669	0.005485304	0.003535201	0.001633242	0.388140306	-0.000249056	0.137047031	0.00039539	0.211436397
cg18133300	cg18133300	11	62376474	EML3	0.044104682	-0.007736264	0.044895174	0.003982842	0.143495723	0.104507502	0.050497309	0.00403126	0.112735178	-0.003475872	0.366511371	-0.000210867	0.16133511	3.09E-05	0.823238523
cg18133309	cg18133309	17	72619827	CD300E	0.350560645	0.003070087	0.342214729	-0.006753363	0.010191842	-0.052786894	0.242314436	-0.006517668	0.009444884	-0.004000116	0.28124374	-0.000208758	0.07900895	0.000149854	0.832675832
cg18133357	cg18133357	10	1769525	ADARB2	0.522215425	-0.001350568	0.523765303	0.000913057	0.544241946	0.002172006	0.940956499	0.001107203	0.516956937	-0.000542703	0.76249439	0.000372678	0.017026247	8.90E-06	0.966194605
cg18133400	cg18133400	19	3700645	PIP5K1C	0.797974529	0.000349902	0.799293732	0.00060012	0.564379802	0.001037088	0.956707667	0.000476673	0.632808469	0.001183688	0.423593847	-6.87E-05	0.370985197	-6.48E-05	0.250472878
cg18133477	cg18133477	20	33293445	TP53INP2	0.192762331	0.005047682	0.19229706	-0.005018461	0.10787023	-0.053402497	0.318762262	-0.005803815	0.086027729	0.00103377	0.793853104	0.001186807	1.87E-06	-0.000479191	0.26742784
cg18133531	cg18133531	21	38065184		0.269234189	0.001529508	0.248280726	0.000172654	0.901878876	-0.034393573	0.069745728	0.000269988	0.836502724	0.001431227	0.402898731	6.55E-05	0.612822292	0.000461856	0.000282903
cg18133703	cg18133703	3	107727868		0.640776963	0.001582886	0.642887342	-0.004717884	0.253664384	-0.038401132	0.423900084	-0.004969862	0.23148209	-0.001441153	0.789510365	0.000149984	0.410450317	-0.000390456	0.149410226
cg18133854	cg18133854	12	110506935	C12orf76	0.777201402	-0.000780463	0.779097247	0.001280383	0.664564281	0.002776896	0.943110767	0.001753327	0.60531797	0.000960954	0.784110582	0.000547949	0.080494651	-0.000242219	0.302302754
cg18133858	cg18133858	11	122587367	UBASH3B	0.609099776	0.0008605	0.609018678	0.002957767	0.073585359	-0.018068359	0.443665571	0.002388749	0.101418706	0.004819984	0.038558321	-0.00019896	0.375191392	-0.000382	0.009987794
cg18133875	cg18133875	5	179228635	MGAT4B	0.757563989	0.001391852	0.758019027	0.000350249	0.921992978	0.010323336	0.869435611	0.001018252	0.800015565	-0.000140978	0.975278356	-0.000435462	0.326306748	-0.000134811	0.63462107
cg18133892	cg18133892	9	131059170		0.089805661	0.002369819	0.093683089	0.002640999	0.495711981	-0.024999582	0.204736339	0.002310097	0.619163224	0.007357503	0.137034552	6.90E-05	0.640643718	-0.000598986	0.00320306
cg18133905	cg18133905	10	102296115	HIF1AN	0.425785192	-0.002068651	0.430239897	-0.004668297	0.041526996	0.031546002	0.388539107	-0.0037816	0.121189934	-0.008495831	0.005888406	2.13E-06	0.984505097	0.000125905	0.518233367
cg18133922	cg18133922	12	6637949	NCAPD2	0.998386312	-4.29E-06	0.998399358	0.000118955	0.945326886	-0.00048028	0.98711173	0.000168196	0.912979878	0.000366424	0.885155217	-0.000280457	0.013731807	7.68E-05	0.56289964
cg18133934	cg18133934	22	23523310	BCR	0.459345154	0.001333721	0.461017884	-0.002199974	0.089971612	-0.017457942	0.486330353	-0.001958909	0.165786391	-0.001487643	0.315567849	0.000324738	0.001269317	0.000270331	0.009655811
cg18133957	cg18133957	19	1450493	APC2	0.990329622	-2.38E-05	0.990402721	-0.004205178	0.026757218	0.023972512	0.388321859	-0.003700862	0.012746307	-0.003558182	0.215231178	8.35E-05	0.123947517	-0.000525297	0.453543742
cg18133961	cg18133961	1	211689136		0.295477112	-0.001587372	0.303147183	0.000678616	0.535788402	0.022447871	0.293566354	0.000147989	0.893011878	-5.88E-05	0.968229981	0.000299478	0.07461648	2.96E-05	0.707233783
cg18133966	cg18133966	12	120765718	PLA2G1B	0.874276092	-0.000535093	0.875741434	-0.000388427	0.897800439	0.001991935	0.966693148	-0.000974464	0.68786406	-0.001830806	0.687512148	-0.000111567	0.461208396	0.000296464	0.27584714
cg18134036	cg18134036	7	45931560	IGFBP1	0.716141267	0.001547428	0.717152734	0.000707507	0.81570943	-0.00101487	0.986320338	0.001384923	0.667579582	0.001334744	0.745609827	-5.79E-06	0.973455538	0.000388734	0.054540398
cg18134102	cg18134102	6	30293808	TRIM39;HCG18	0.769989553	0.000386773	0.77082208	-0.00120355	0.204852979	0.001291083	0.944067178	-0.001286297	0.186906008	-0.000771323	0.532844818	-1.29E-05	0.866997589	-7.92E-05	0.271566857
cg18134108	cg18134108	17	39526473	KRT33B	0.730805115	-0.001182276	0.732594556	-0.003413994	0.194267945	0.028488805	0.553958097	-0.003431526	0.327023393	-0.005258092	0.03574426	0.000383348	0.151781821	0.000115446	0.495865084
cg18134298	cg18134298	6	140225087		0.075198478	-0.008491906	0.076286435	0.008248139	0.01647729	0.1061543	0.109192702	0.008568597	0.017847728	5.15E-05	0.989984687	-1.05E-06	0.995157516	-8.24E-06	0.990305026
cg18134312	cg18134312	6	62996183	KHDRBS2	0.240984855	0.000878662	0.237374277	-0.001371858	0.18882772	-0.008679326	0.402657912	-0.001253309	0.148439275	-0.000322337	0.81056135	3.57E-05	0.621669279	-5.73E-05	0.468531607
cg18134393	cg18134393	19	40476678	PSMC4	0.161647477	-0.000844777	0.179769173	0.000339107	0.515239426	0.013297128	0.13209345	0.000612384	0.227967103	-0.000769242	0.275645495	1.63E-05	0.64645746	-4.49E-05	0.12908
cg18134411	cg18134411	6	312058	DUSP22	0.192667006	0.002214356	0.196083909	-0.003765553	0.104748421	-0.005862278	0.804461995	-0.002462565	0.202438431	-0.00122329	0.69417713	-7.18E-05	0.768273977	-0.001670905	3.61E-09
cg18134437	cg18134437	7	158054555	PTPRN2	0.058088979	0.005059734	0.063057117	0.001699908	0.524714158	-0.066361162	0.079854032	0.000500527	0.853822431	0.008231013	0.020473322	0.000789279	0.000732745	0.000204495	0.380109549
cg18134664	cg18134664	5	72379408	FCHO2	0.525571918	-0.00302002	0.527114366	0.011439284	0.001184757	0.06371989	0.336767832	0.01165875	0.001426628	0.007586105	0.11964307	0.000109533	0.56089235	-0.000205332	0.445965644
cg18134734	cg18134734	11	72492305	STARD10	0.893558249	-7.58E-05	0.891814283	0.000566131	0.179569559	0.000937659	0.903580293	0.000566491	0.259098699	0.00047989	0.349880707	0.000588981	0.004228664	0.000125167	0.433447838
cg18134772	cg18134772	1	52344518	NRD1	0.657759631	-0.000375826	0.589495769	-0.000328269	0.507584382	0.008424502	0.383823633	-0.000129807	0.771504183	-0.001041693	0.150646641	-5.06E-06	0.880362062	1.24E-05	0.728796219
cg18134800	cg18134800	3	50600114	C3orf18	0.462149094	0.001743364	0.466369144	0.002585103	0.143792885	-0.024349239	0.463469412	0.002587565	0.198907025	0.004363915	0.05843494	4.02E-06	0.976416413	-0.000104097	0.377627248
cg18134845	cg18134845	8	120614881	ENPP2	0.894199802	0.000233864	0.894354007	0.00080769	0.589996538	0.013656998	0.578869708	0.001053076	0.434882779	0.000572425	0.791448725	0.001953133	9.50E-12	0.000577827	0.388444037
cg18134872	cg18134872	19	9952736	PIN1	0.295119317	0.002077237	0.296918923	0.000562691	0.68999778	-0.017714992	0.520060167	0.000392136	0.840423933	0.002724167	0.031625858	-0.000355946	0.19106784	4.98E-07	0.997960267
cg18135020	cg18135020	5	36155087	SKP2	0.021106819	0.002993747	0.021807114	-0.001647765	0.168217036	-0.036783107	0.041059686	-0.001007652	0.389992455	3.15E-07	0.999826919	3.38E-05	0.758170969	-1.98E-05	0.864720161
cg18135181	cg18135181	12	54793868	ITGA5;LOC102724050	0.765995899	-0.000517504	0.766676222	0.002859205	0.039320096	0.017444225	0.473228956	0.002912205	0.144748643	0.002427866	0.038626392	-2.22E-05	0.853213526	-0.000252019	0.01035688
cg18135186	cg18135186	3	195612067	TNK2	0.013526386	-0.008540557	0.014181105	0.004474517	0.085278029	0.124482425	0.010327913	0.004363173	0.121059616	-0.002817965	0.402793119	0.000184939	0.300743912	5.11E-05	0.860570063
cg18135206	cg18135206	14	102964638	TECPR2	0.214540369	0.001171211	0.215942857	-0.001500849	0.285672267	-0.016597737	0.211938882	-0.000887118	0.328529558	-2.44E-05	0.990211173	-0.000675754	0.022561991	-0.00027247	0.006604306
cg18135337	cg18135337	3	52867695	MUSTN1;TMEM110-MUSTN1	0.993731689	2.19E-05	0.993805256	0.002398073	0.235672222	-0.000648822	0.986744932	0.002249739	0.313141336	0.003133051	0.225925957	-0.000170689	0.217051426	-0.000135446	0.419313015
cg18135341	cg18135341	6	137341992	IL20RA	0.921172629	0.000456217	0.921465247	0.005438707	0.101677977	0.019245685	0.764256654	0.005832825	0.215095415	0.004949431	0.074845025	-8.13E-05	0.602862463	0.000257285	0.162081219
cg18135427	cg18135427	1	208010970		0.345347285	-0.003049264	0.347144751	0.007816085	0.001090867	0.021562734	0.630722967	0.007085422	0.004571474	0.006064884	0.046227496	-0.000327133	0.22542648	-8.50E-05	0.614087462
cg18135436	cg18135436	15	65946740	SLC24A1	0.906598912	0.000189611	0.906945171	-0.000720648	0.532576022	0.012580461	0.576306637	-0.00036831	0.771729336	-0.001197982	0.423281277	-0.000109558	0.364708069	-0.000109221	0.205812492
cg18135471	cg18135471	15	89169821	AEN	0.641069432	0.001321786	0.644754787	0.003258478	0.435184424	-0.022331275	0.579483769	0.001811041	0.459356858	0.008764971	0.135086628	-0.000227692	0.185330029	-0.000189842	0.261648865
cg18135489	cg18135489	11	120874859		0.384663066	-0.003130087	0.369169768	0.005500457	0.071816027	0.053421525	0.273518963	0.005159586	0.107786607	0.002739213	0.490876283	-0.000165397	0.352289094	0.000840898	3.03E-05
cg18135530	cg18135530	12	1890975	ADIPOR2	0.047356453	-0.005807449	0.051096537	0.007630342	0.001025216	0.070573058	0.085313506	0.008073955	0.002931618	0.000188629	0.944632429	-0.000104963	0.47135391	-4.06E-05	0.777031194
cg18135555	cg18135555	8	22132992	PIWIL2	0.208425906	-0.004704459	0.215083581	0.002725725	0.627734111	0.053770478	0.310946206	0.003223692	0.546025698	-0.003666138	0.629280318	0.000554404	0.252686279	0.000458468	0.226868535
cg18135647	cg18135647	12	122020718		0.07623103	-0.002276859	0.077327275	0.002623232	0.004935613	0.026710912	0.13370628	0.002487291	0.033612934	0.000615526	0.560001186	0.000476573	0.068775359	-5.03E-05	0.777539915
cg18135683	cg18135683	5	171856063	SH3PXD2B	0.156575209	0.001795492	0.151216157	-0.000638231	0.540366356	-0.018483146	0.284899506	-0.000608449	0.623666669	0.000762306	0.53869523	-0.000228898	0.04117218	-0.000107441	0.840934043
cg18135757	cg18135757	4	6606397	MAN2B2	0.857595277	0.000605691	0.857923231	0.003990379	0.103155941	-0.000908125	0.984549587	0.003779797	0.145023667	0.00539455	0.090422462	-0.000254452	0.164547427	-0.000218527	0.177921679
cg18135767	cg18135767	1	29520310	MECR	0.407299865	0.001842761	0.411902757	-0.000354823	0.82496889	-0.027881411	0.370965222	-0.001184015	0.386561121	0.002679392	0.228459078	4.31E-05	0.769380743	0.00010062	0.431141271
cg18135771	cg18135771	3	13323959		0.871166357	-0.000338865	0.871641982	-0.001522984	0.30884734	-0.003209733	0.912096332	-0.001429574	0.454095058	-0.002265254	0.158977647	0.000153924	0.207756022	0.000605826	0.028140072
cg18135774	cg18135774	2	38343597		0.774753328	0.000935829	0.776721323	0.004037392	0.160857435	0.005376353	0.906901347	0.003204379	0.312244114	0.005298062	0.146801804	-0.000169181	0.140401229	-0.000168956	0.283097238
cg18135796	cg18135796	5	72732853		0.785069242	0.000213618	0.786755616	-0.000719008	0.598761234	-0.006517627	0.558211019	-0.000684649	0.428083917	-0.001410422	0.420130201	0.000318699	9.16E-05	7.96E-05	0.303626305
cg18135850	cg18135850	4	79791997	BMP2K	0.430262623	-0.00424488	0.431432387	0.011147824	0.032543332	0.052924552	0.481934693	0.011917295	0.013032096	0.007221067	0.312825538	-0.000320053	0.294202944	-0.000118232	0.728870259
cg18135853	cg18135853	16	1402335	GNPTG;C16orf42	0.426536391	0.000744026	0.428259439	-0.000576765	0.387881407	-0.0096119	0.460272622	-0.000580376	0.447750024	8.75E-05	0.914977979	-3.72E-06	0.925563249	-6.63E-05	0.121100154
cg18135855	cg18135855	3	157217331	VEPH1	0.831534064	0.000402812	0.832152083	-0.002717417	0.047473669	-0.008864491	0.736617852	-0.002622485	0.111336164	-0.002710659	0.067621377	0.000117848	0.495929529	0.000253424	0.121382786
cg18135893	cg18135893	15	42566203	TMEM87A;GANC	0.412486486	-0.001963559	0.419905394	-0.000934354	0.696823013	0.022284614	0.511275081	-0.00020881	0.93587085	-0.004208875	0.126880311	0.000252036	0.089393316	1.27E-05	0.900880345
cg18135938	cg18135938	1	151148973	TMOD4;VPS72	0.913617772	-0.000399081	0.914244762	0.001041088	0.695984015	-0.011961194	0.816011414	-7.61E-05	0.967156037	0.002769145	0.509711784	-0.00015035	0.51899527	6.87E-05	0.825098436
cg18136026	cg18136026	22	48960616	FAM19A5	0.585916521	0.002004733	0.587312321	0.004389751	0.097637938	-0.029887923	0.559533541	0.004198774	0.192292277	0.007105192	0.012446595	-7.40E-05	0.626247185	0.001031954	0.01413347
cg18136028	cg18136028	7	5360465	TNRC18	0.347931241	-0.002175321	0.350614728	0.000183175	0.923094153	0.037700683	0.246714194	1.53E-05	0.994758983	-0.001261356	0.56964872	6.96E-05	0.742257859	0.000182432	0.347114423
cg18136122	cg18136122	5	114601105		0.996548423	6.01E-06	0.996561277	0.000719923	0.468510643	0.00117179	0.951663187	0.000603296	0.552005634	0.001135532	0.392577219	-0.000113612	0.105213844	3.62E-07	0.995503448
cg18136311	cg18136311	1	160232565	DCAF8	0.211515417	-0.0014721	0.213218055	-0.000316269	0.70528844	0.026031832	0.113648985	-0.000246971	0.462837784	-0.001892301	0.199674045	9.12E-05	0.146487259	4.92E-06	0.906224463
cg18136413	cg18136413	16	85316521	LINC00311	0.849181815	0.000296556	0.850360408	0.001681745	0.208939887	-0.004364584	0.842044597	0.001550372	0.284918967	0.00169116	0.323319138	3.60E-06	0.979029601	-4.64E-05	0.624332337
cg18136423	cg18136423	6	42531902	UBR2	0.873998074	-8.79E-05	0.874463424	0.000307768	0.437457432	8.89E-05	0.990801339	0.000322428	0.552109873	0.000274407	0.432283103	-3.67E-05	0.284723325	-1.82E-05	0.4803814
cg18136497	cg18136497	7	42730486	LINC01448	0.174830391	0.004781743	0.176014019	0.000656267	0.820003617	-0.072830654	0.139726682	0.000508333	0.883743165	0.004210351	0.217894278	-0.000167645	0.177237552	0.000560521	0.04685838
cg18136626	cg18136626	3	129290774	PLXND1	0.113975381	0.002989159	0.119196081	0.001502964	0.404855925	-0.047517358	0.077704357	0.000861269	0.595458355	0.005535478	0.036145325	-0.000213834	0.358443605	-0.000140821	0.335723603
cg18136633	cg18136633	12	99050719	APAF1	0.493588055	0.001796228	0.495197857	-0.001319855	0.480854615	-0.042476313	0.246233076	-0.001177767	0.478697804	0.000183627	0.947943019	-0.000103244	0.498392319	-5.38E-05	0.846501204
cg18136681	cg18136681	1	24969531	SRRM1	0.682965833	-0.000695878	0.68408246	0.00030901	0.799286166	0.018581855	0.43398081	-0.000138098	0.685853709	0.000235189	0.911061173	-4.55E-05	0.231468677	-5.28E-05	0.055434564
cg18136715	cg18136715	10	79551995	DLG5	0.612276954	-0.001623058	0.613601682	0.003505293	0.127966982	0.019942315	0.654446375	0.002820088	0.099761566	0.003502475	0.308190886	0.000402869	0.107256553	-7.21E-07	0.996110899
cg18136895	cg18136895	15	74290733	PML	0.994781276	-1.01E-05	0.994800712	0.001066013	0.337242976	0.001897495	0.929967361	0.000945911	0.409134364	0.001405825	0.338456866	-0.000104662	0.414713339	8.34E-05	0.44969218
cg18136930	cg18136930	7	4831038	KIAA0415	0.384865593	-0.001890232	0.387906289	-0.006073844	0.002780385	0.032939308	0.282220643	-0.005943125	0.015327521	-0.008730697	0.0007478	-0.000124602	0.517423326	0.000120727	0.699570636
cg18136963	cg18136963	6	139013146		0.951664882	-0.00022259	0.95190277	-0.00339602	0.251796171	0.027260633	0.596159253	-0.00260718	0.381983999	-0.005621331	0.169900176	-0.000447299	0.048557961	6.81E-05	0.866341183
cg18137036	cg18137036	14	89672409	FOXN3	0.95933146	-8.23E-05	0.959482789	0.001290366	0.264712441	0.010723225	0.633312998	0.001237692	0.154835806	0.001343878	0.46909791	-0.00015575	0.210719285	-0.000123531	0.252807899
cg18137040	cg18137040	11	101454996	TRPC6	0.339710203	0.003094358	0.344384489	-0.005262777	0.042438098	0.001413745	0.975060554	-0.005397816	0.00431033	-0.001841887	0.658174972	1.37E-05	0.897572475	0.000226918	0.434828777
cg18137047	cg18137047	14	23756347	HOMEZ	0.403115119	0.001653098	0.407240937	-0.000384028	0.830730762	-0.009245612	0.738588674	-0.000403074	0.852674058	0.0013613	0.509355803	0.000386512	0.020584005	0.000378603	0.005754079
cg18137099	cg18137099	1	8016824		0.843959686	-0.000888296	0.844533367	0.004674868	0.149680847	0.00589455	0.925211985	0.004094693	0.306905119	0.004891315	0.189944884	0.000108461	0.569943228	-0.000128153	0.458771398
cg18137120	cg18137120	4	148905188	ARHGAP10	0.121009111	-0.002873369	0.127918721	-0.000260141	0.888759852	0.037706698	0.151966385	-0.000228125	0.890340724	-0.004072501	0.135298411	-0.000101341	0.55864633	0.000748009	0.038209638
cg18137122	cg18137122	16	2050088	ZNF598	0.685820833	-0.001176206	0.684608179	0.001854048	0.445645101	0.029219204	0.470003608	0.001695218	0.452182037	0.002288048	0.490610173	-0.000340874	0.116337845	-0.000239291	0.195707431
cg18137135	cg18137135	11	34163358	NAT10	0.54305564	-0.002226058	0.545422352	-0.001138208	0.666741602	0.063426264	0.218139376	-0.001400145	0.639990793	-0.002946092	0.390595377	-0.000135009	0.448025759	-0.000223706	0.201716591
cg18137149	cg18137149	14	101084524		0.368704187	0.004083508	0.37048839	-0.015393574	9.93E-06	-0.072212488	0.254211179	-0.016682958	1.52E-05	-0.01002031	0.023728329	0.0009761	7.40E-06	7.02E-05	0.515940521
cg18137202	cg18137202	1	234559302	TARBP1	0.499668835	0.001907088	0.50126644	0.000790161	0.694762397	-0.017248734	0.660550774	0.00107977	0.541611126	0.002523757	0.385920072	-0.000112489	0.399602425	-6.34E-05	0.60214047
cg18137275	cg18137275	6	114753742		0.025948361	0.007627338	0.026504328	0.000205391	0.931766855	-0.045972617	0.327495431	6.89E-05	0.973888936	0.008526388	0.021546827	-0.0002828	0.452844351	-6.20E-05	0.887588663
cg18137308	cg18137308	11	63775436	MACROD1	0.655705258	0.00054007	0.654541768	-0.00147796	0.249372659	-0.01259148	0.457362878	-0.001534938	0.291449212	-0.00148752	0.31087106	-0.001258989	0.000559916	0.000326145	0.179232468
cg18137427	cg18137427	6	45983371	CLIC5	0.694134345	0.000485722	0.695216049	-0.001612126	0.070627036	-0.004188086	0.807424113	-0.001508982	0.087188784	-0.001463402	0.228832993	0.000110876	0.229043869	0.000101875	0.202400296
cg18137450	cg18137450	1	224620806	WDR26	0.689687216	-0.002424136	0.690782887	-0.007053502	0.106682026	0.041808187	0.620817579	-0.007183972	0.184177492	-0.010165472	0.042606771	0.000547851	0.066707896	0.000811894	0.00639513
cg18137481	cg18137481	11	110189257		0.005880849	-0.011967078	0.00611064	0.003904555	0.225755057	0.088822136	0.127758755	0.002512843	0.179849771	-0.006456607	0.199853922	0.000281183	0.069494852	-0.000507452	0.1016501
cg18137512	cg18137512	1	54437428		0.444443323	0.001177575	0.449670564	-0.000337348	0.765807476	-0.015330419	0.477758921	-0.000139178	0.908491898	0.000360766	0.810125647	-0.00029328	0.008260615	-0.000316503	0.004027336
cg18137704	cg18137704	22	17602681	CECR6	0.522258851	0.001155695	0.526946512	-0.000989752	0.690822044	-0.014721286	0.565530144	-0.001533725	0.198620511	-0.002065933	0.53173534	0.00040736	1.65E-05	0.000326846	0.00623678
cg18137757	cg18137757	21	47989022	DIP2A	0.594506358	-0.002400647	0.59587943	0.003224002	0.317697218	0.022368698	0.721361995	0.002293276	0.376824913	0.002843944	0.546452303	0.000517728	0.036333363	-0.000178978	0.363753341
cg18137786	cg18137786	3	69290184	FRMD4B	0.000144582	-0.011144906	0.000249045	0.010277998	0.000527102	0.114847151	0.004527347	0.010065881	0.000476326	-0.001258613	0.746246343	-0.000229399	0.02548694	0.00057063	0.107333726
cg18137921	cg18137921	1	23290918	LACTBL1	0.435516181	-0.000740174	0.437226493	0.000457172	0.499432399	0.006686227	0.612255888	0.000659488	0.383286208	-0.000723183	0.360791389	0.000531606	0.000108471	0.000489252	3.22E-05
cg18137952	cg18137952	13	37303940		0.49948529	0.001473796	0.497471617	-0.001729212	0.326449378	-0.036553059	0.230140644	-0.001533924	0.429254208	-6.91E-05	0.973871851	-0.000110942	0.418162068	0.00030963	0.046230184
cg18137959	cg18137959	10	29315294		0.092537792	-0.003528549	0.090631137	0.003793803	0.080378577	0.036785166	0.200062593	0.00368298	0.040890234	0.001849009	0.519422249	1.41E-05	0.929564174	0.000131479	0.279587561
cg18138010	cg18138010	6	2299909	GMDS-AS1	0.757537669	0.000525895	0.759457318	0.001179307	0.76137878	-0.00031376	0.98963857	0.001115297	0.812758939	0.003042171	0.535262427	-0.000232511	0.545959972	-0.000231039	0.390155051
cg18138036	cg18138036	10	133769891	PPP2R2D	0.341524104	-0.001458987	0.343323044	0.002008796	0.068948374	0.021190432	0.320993239	0.001834	0.152070305	0.000822577	0.51865772	-6.28E-05	0.489924993	0.000130908	0.165998243
cg18138085	cg18138085	19	39569531		0.627094216	0.002033225	0.629807818	4.91E-05	0.989530871	-0.046049444	0.43505828	-0.001387827	0.740179243	0.004061837	0.396154185	-0.000376717	0.149979764	-0.000544885	0.529940907
cg18138087	cg18138087	10	38281234		0.060395169	-0.003533928	0.06372903	0.000533819	0.839307756	0.037732173	0.153017738	0.000795096	0.735128028	-0.003284963	0.338848801	0.000393044	0.014107393	0.000250598	0.339312218
cg18138123	cg18138123	2	231263819	SP140L	0.569191513	0.002429395	0.570630306	0.002188595	0.47264497	-0.050032682	0.400216044	0.0011751	0.604311104	0.006666106	0.166249173	0.000504609	0.04235533	-0.000548748	0.556534523
cg18138147	cg18138147	18	32558112	MAPRE2	0.343737976	0.001315953	0.341469722	-0.001350686	0.199902923	-0.009112371	0.63338225	-0.001004769	0.352640337	-0.001016117	0.443922861	7.89E-05	0.353329574	-0.000176078	0.089442345
cg18138151	cg18138151	3	13345124		0.86866033	0.000509046	0.869145038	0.003371788	0.128041252	-0.008564653	0.841542579	0.002700693	0.203962551	0.005128764	0.090958541	-0.000273015	0.173086126	0.000377712	0.050928686
cg18138152	cg18138152	7	117697489		0.220172374	-0.003106596	0.218104648	0.004598727	0.013441939	0.042069058	0.22882897	0.004778468	0.016557246	0.001471166	0.554190028	-4.66E-05	0.70457074	-9.43E-05	0.483468897
cg18138167	cg18138167	10	71396718		0.596633189	-0.00166291	0.601615711	-0.002271013	0.380334999	0.01357454	0.758918747	-0.002527767	0.459747664	-0.003209113	0.192569751	-0.000467132	0.00186825	0.000906787	1.86E-06
cg18138172	cg18138172	1	31191959	MATN1	0.037344445	0.001834936	0.038054559	0.000438868	0.478959272	-0.021776083	0.074562932	0.000290535	0.573118213	0.002565783	0.010363292	-8.51E-05	0.204722166	-7.80E-05	0.076146983
cg18138202	cg18138202	7	149416973	KRBA1	0.435614941	-0.002546086	0.437325109	0.005350811	0.023973568	0.020779492	0.647015451	0.005364238	0.018478814	0.002694976	0.420503127	-0.000315417	0.05040246	-0.000338858	0.00798368
cg18138206	cg18138206	10	133110731	TCERG1L	0.274946775	-0.001414843	0.276735712	0.000861029	0.35120879	0.029267959	0.10647413	0.001295152	0.062724683	-0.001409701	0.318049059	-3.19E-05	0.62937865	0.000148786	0.074661259
cg18138209	cg18138209	12	48030710		0.004109309	0.00504178	0.004914415	-0.000884135	0.481429284	-0.06638188	0.007214763	-0.001189624	0.348940778	0.004799204	0.009806216	-9.42E-05	0.557761025	-0.000146101	0.25726141
cg18138243	cg18138243	4	185759840		0.379809309	-0.003549481	0.383818562	-0.001521016	0.627727264	0.036003141	0.523829445	-0.001636883	0.546655686	-0.005666726	0.223383399	0.000195976	0.27586927	0.000713812	0.028287134
cg18138321	cg18138321	20	32206018	CBFA2T2	0.307455649	0.002987069	0.30925835	0.001951259	0.349840782	-0.036000583	0.376296512	0.001538386	0.506590091	0.005931296	0.02343166	0.000182731	0.191755142	-0.000158298	0.221252722
cg18138385	cg18138385	1	109850722	MYBPHL	0.443944188	0.002846364	0.434230022	-0.004486041	0.100538662	-0.013326233	0.791107775	-0.003871876	0.220676999	-0.002847515	0.401704329	-0.000300636	0.148481319	-0.000429347	0.575575327
cg18138484	cg18138484	11	67291026	CABP2	0.812524375	0.00099479	0.812713967	0.00397246	0.251297501	0.005398012	0.926396416	0.003036931	0.449588865	0.006080678	0.150058315	-4.21E-05	0.807995745	3.58E-05	0.891947004
cg18138498	cg18138498	20	42574175	TOX2	0.846728871	0.000788932	0.84729263	-0.002513223	0.389408186	0.011391252	0.841044516	-0.001883841	0.479835627	-0.002941204	0.490075161	0.000730128	0.009406305	-0.001159503	1.05E-05
cg18138532	cg18138532	10	12078337	UPF2	0.019926996	-0.00636388	0.020389107	0.002257785	0.239969062	0.088279026	0.020319633	0.002355333	0.212003273	-0.003996009	0.124647656	0.001538102	3.34E-10	-0.000525165	0.013003539
cg18138552	cg18138552	19	38865270	PSMD8	0.462974447	-0.000920385	0.474753495	-0.000459743	0.607292335	0.016931947	0.345484968	-0.000426243	0.492944261	-0.001528121	0.283986377	6.67E-05	0.199086307	4.52E-07	0.991047232
cg18138580	cg18138580	7	70294264		0.612874762	0.000699818	0.613512321	-0.001529309	0.198485368	-0.009715325	0.614853588	-0.00114272	0.459412061	-0.001594052	0.16335321	-2.17E-06	0.975334495	0.00069183	7.72E-05
cg18138606	cg18138606	X	54840650	MAGED2;SNORA11	0.404474081	-0.001926633	0.409947072	1.53E-05	0.993994249	0.034319472	0.294165824	0.000331676	0.878009463	-0.002828834	0.28731313	-9.96E-05	0.617567027	-2.02E-05	0.927033629
cg18138635	cg18138635	8	67699885	SGK3;C8orf44-SGK3	0.805383517	-0.000559129	0.806839988	0.00030077	0.876288265	0.002949473	0.926175084	-5.37E-06	0.997617069	4.77E-05	0.986114441	-4.06E-05	0.79370363	-0.001560097	0.000592221
cg18138671	cg18138671	14	37125679	PAX9	0.703021332	0.000921643	0.701927378	-0.002775942	0.157852229	-0.029933269	0.374114887	-0.003284148	0.242551322	-0.001527075	0.307863553	0.00047688	0.000576116	0.000278926	0.042096104
cg18138826	cg18138826	6	44354646	CDC5L	0.832316961	0.00093475	0.834115161	-0.004497816	0.219126569	-0.010608399	0.864357173	-0.003703469	0.408394571	-0.004292353	0.300591585	0.000197501	0.342470005	-0.000139363	0.676083214
cg18138842	cg18138842	4	649845	PDE6B	0.597478183	-0.001304454	0.601439115	-0.003035138	0.197249893	0.012820807	0.712767509	-0.001809631	0.475784266	-0.005062185	0.087971993	-0.000144667	0.423011316	-9.60E-06	0.988663058
cg18138866	cg18138866	1	28559174	DNAJC8	0.449064562	-0.002221033	0.450754164	0.001589465	0.447736637	0.035112915	0.390102122	0.001959714	0.209548845	-0.001444659	0.664368277	-0.000197224	0.118280989	-0.000196925	0.101378883
cg18138902	cg18138902	7	66119479		0.385389708	0.000295451	0.386235946	-0.000214761	0.423382051	-0.00199263	0.673016486	-0.000271903	0.388883512	0.00019548	0.54122352	4.75E-05	0.122777603	-1.17E-05	0.587568903
cg18139020	cg18139020	1	33938191	ZSCAN20	0.915224441	3.89E-05	0.915333593	-0.000465113	0.132192962	2.42E-05	0.996214899	-0.000563569	0.101031751	-0.000194914	0.617097122	-1.70E-05	0.567224487	-1.80E-05	0.501110458
cg18139027	cg18139027	7	73922301	GTF2IRD1	0.68681699	0.000926035	0.690774106	0.002575945	0.125320409	-0.013311685	0.679978791	0.002446934	0.09178112	0.003885452	0.123404729	-0.000142687	0.238611906	-0.000254025	0.062523389
cg18139074	cg18139074	9	107669990	ABCA1	0.083094357	0.007892992	0.084243576	-0.004095868	0.205179462	-0.083219405	0.187094165	-0.003355205	0.383268281	0.003102118	0.414578042	-0.000127779	0.618081402	0.000646602	0.045877157
cg18139174	cg18139174	14	24605759	PSME1	0.545019327	0.001416733	0.550474046	-0.003454194	0.066848104	-0.016844594	0.609230909	-0.00389757	0.040480564	-0.001282063	0.613324999	0.000292901	0.002182337	-2.36E-05	0.766185655
cg18139178	cg18139178	10	134997342	KNDC1	0.838301047	-0.000721324	0.838894957	0.004243073	0.095892732	0.004776785	0.922628252	0.003370533	0.152120365	0.005323017	0.133060714	-0.000865609	0.000337345	0.000144574	0.419970501
cg18139195	cg18139195	18	5890496	TMEM200C	0.202030885	-0.004278353	0.206758284	0.017211927	2.58E-05	0.03612877	0.442896384	0.016082848	0.001590451	0.012019775	0.005308118	0.000217684	0.225491702	-0.000312565	0.333876108
cg18139245	cg18139245	5	142082978		0.075122226	0.009084377	0.069831769	-0.00186169	0.67033149	-0.142493382	0.042757847	-0.00066441	0.898666943	0.006793141	0.170655154	-0.00011016	0.458437338	0.000896682	5.08E-05
cg18139246	cg18139246	1	112601875		0.037227389	-0.005349727	0.039623475	0.006415349	0.017147136	0.058601062	0.102284753	0.006048207	0.059472446	0.000475745	0.876037232	-4.83E-05	0.764870682	0.00090912	0.017094703
cg18139254	cg18139254	14	100751903		0.472632912	0.000382025	0.47660287	-0.000271605	0.491477077	-0.00365009	0.623386951	-0.000140606	0.723023757	-0.000111353	0.837326063	-1.60E-05	0.709304532	-7.02E-05	0.050227627
cg18139256	cg18139256	15	26327496		0.337161102	-0.000675707	0.338961477	-0.000686273	0.173406814	0.0096995	0.322262294	-0.000511155	0.310385806	-0.001663554	0.01803405	-9.83E-07	0.981857833	-1.92E-05	0.664578576
cg18139273	cg18139273	7	962582	ADAP1	0.046648315	0.003080325	0.047107054	0.00312129	0.249407014	-0.035418927	0.100630569	0.002787354	0.265150817	0.006223035	0.078849986	6.18E-05	0.725348262	-0.000186034	0.53993404
cg18139347	cg18139347	5	176837251	F12	0.859489057	-0.000377438	0.859449975	0.001082001	0.516529651	0.00367683	0.901231203	0.001456071	0.349069506	0.000196716	0.93429322	9.99E-05	0.477080587	0.000153674	0.214056648
cg18139406	cg18139406	1	12565983	SNORA59A;VPS13D;SNORA59B	0.004253193	-0.009912252	0.005873689	0.009617087	0.000909227	0.128272256	0.009685914	0.009169414	0.001528159	0.000787416	0.839739112	-0.000171852	0.254106712	-0.00012277	0.870077532
cg18139426	cg18139426	18	71880907		0.663839916	0.000572247	0.66713009	0.001154063	0.44749248	-0.022895269	0.225182823	0.000949631	0.455163308	0.001967656	0.341279108	2.13E-05	0.819110607	-5.00E-05	0.653190616
cg18139462	cg18139462	19	36249212	HSPB6;PROSER3	0.753366994	-0.000949582	0.75425574	-0.002277252	0.29278614	0.014825442	0.724476831	-0.001948122	0.335016947	-0.004173709	0.161615785	0.00020969	0.137174164	1.68E-05	0.912163486
cg18139612	cg18139612	3	128572244		0.605605656	-0.00110126	0.606948738	0.000156847	0.917831034	0.032701059	0.272230224	0.000211305	0.919289055	-0.000628513	0.595699669	0.000210403	0.018337615	0.000113433	0.250748492
cg18139692	cg18139692	X	114252251	IL13RA2	0.678860191	-0.00121327	0.681292823	-0.002126224	0.622336321	0.021691545	0.601416172	-0.002576589	0.635772419	-0.003934496	0.407200433	-0.000126312	0.611048637	-0.000591217	0.037668608
cg18139701	cg18139701	22	19990046	ARVCF	0.707451364	-0.001774811	0.709427045	-0.004983084	0.262651422	0.084624761	0.207909018	-0.004122026	0.488852282	-0.008226289	0.067336307	0.000282905	0.264816623	-0.000368131	0.397227269
cg18139769	cg18139769	7	94286955	SGCE;PEG10	0.270832672	-0.001118051	0.271063737	0.003137308	0.02361174	0.023238244	0.106937024	0.002783489	0.085454481	0.00219826	0.18227667	9.32E-05	0.410595328	-3.43E-05	0.720656816
cg18139800	cg18139800	6	32151517	AGER	0.651646756	-0.001605492	0.652858487	0.001587703	0.531787705	0.009892584	0.841457104	0.001350664	0.520185788	0.000495544	0.895554454	1.24E-05	0.942461013	-0.000163937	0.379388235
cg18139806	cg18139806	3	64354189		0.125713443	-0.006415164	0.127124348	0.005841217	0.051977209	0.039090851	0.499513969	0.005574211	0.086625172	-0.000581483	0.879312879	0.001146494	0.000953879	0.000191133	0.361035851
cg18139826	cg18139826	2	27316981	KHK	0.235553704	0.003576696	0.241559635	-0.001399967	0.577955534	-0.066747785	0.119446454	-0.001318051	0.602640057	0.001886436	0.58977331	-0.000499394	0.054650437	-0.000365721	0.089458334
cg18139878	cg18139878	4	37889231		0.826120029	-0.000315185	0.82675727	0.00136203	0.186179077	0.008109706	0.684737165	0.001495562	0.241948324	0.000741683	0.51693157	2.94E-06	0.982381276	-0.000205196	0.021290479
cg18139900	cg18139900	12	133657153	ZNF140	0.107283416	-0.0023535	0.117339195	0.000981064	0.54876346	0.035794781	0.090197068	0.002076462	0.114757794	-0.002044037	0.36758735	-2.65E-05	0.819825984	-2.77E-06	0.975330799
cg18139928	cg18139928	2	227200219		0.910817297	-0.000534488	0.911148052	0.008483373	0.014837465	0.006112967	0.926651788	0.008029189	0.073591561	0.008943134	0.013209049	-0.000104043	0.58226689	-0.00013568	0.454615877
cg18140045	cg18140045	X	47004878	NDUFB11;RBM10	0.122597297	-0.004988318	0.123992381	0.003760509	0.10321372	0.076328891	0.090170298	0.003173861	0.158478802	-0.000138579	0.962503549	-0.000151671	0.354670134	-4.94E-05	0.767882972
cg18140058	cg18140058	2	96991125	ITPRIPL1	0.650152385	0.000593368	0.645691351	-0.001706581	0.068075668	-0.01093726	0.541835049	-0.001462408	0.124024614	-0.001790351	0.096581796	0.000202291	0.061267196	2.72E-05	0.688692831
cg18140071	cg18140071	5	510035	SLC9A3	1.29E-05	0.018676682	2.47E-05	-0.02843204	1.30E-05	-0.213116453	0.000335876	-0.028597495	0.000133876	-0.007377509	0.308984152	-7.53E-05	0.670955241	0.000135774	0.770654204
cg18140087	cg18140087	5	147505360	SPINK5	0.300823007	-0.003555785	0.298365163	-0.00076136	0.792567184	0.0224533	0.634710716	-0.002098125	0.437953902	-0.003250342	0.428253216	0.000341655	0.079637604	-0.000394001	0.356955088
cg18140240	cg18140240	9	88873582	C9orf153	0.062719024	0.005570302	0.063699588	0.000297377	0.887821543	-0.0672984	0.105045858	-0.000238806	0.925457034	0.006916084	0.00876519	-0.000378445	0.025481474	6.28E-06	0.962711934
cg18140293	cg18140293	8	97591347	SDC2	6.27E-05	-0.015181624	6.66E-05	0.006290284	0.015675577	0.172563883	0.000864762	0.00644365	0.016227411	-0.00945967	0.00963121	-9.45E-05	0.57123579	0.000464919	0.480192469
cg18140375	cg18140375	9	108164034		0.908354058	0.00048046	0.90881372	-0.004661428	0.191720624	0.034070962	0.56099309	-0.00377038	0.342827778	-0.005109515	0.243656296	0.00017337	0.4474282	-0.00010002	0.827922161
cg18140433	cg18140433	3	190580898	LOC647309	0.671840207	-0.000328819	0.672991109	0.00071603	0.198556168	0.00617121	0.567989601	0.000827252	0.16776562	0.000285862	0.681721726	1.27E-05	0.785222874	0.000136966	0.010040158
cg18140479	cg18140479	4	725095	PCGF3	0.075897689	0.006026175	0.076991268	-0.001682476	0.483004189	-0.07827891	0.097061644	-0.001994064	0.301041829	0.004952485	0.180783747	-0.000246808	0.15977954	-3.54E-05	0.840200169
cg18140558	cg18140558	18	77794335	C18orf22	0.64153263	-0.000349818	0.644797416	0.000287557	0.699690777	0.009085087	0.393775413	0.000348406	0.679526461	-0.000616499	0.490953826	-1.64E-05	0.704578187	-1.88E-05	0.654228294
cg18140596	cg18140596	2	217720268		0.300575214	-0.002072578	0.29635075	0.006140032	0.067263441	0.037459044	0.182250173	0.005218473	0.049177896	0.004120917	0.298155327	-0.000332451	0.014776682	3.23E-05	0.873621411
cg18140642	cg18140642	1	236094805		0.960041845	-0.000258017	0.960190535	0.002725579	0.459173183	0.066019001	0.358455891	0.003230723	0.475732812	0.001562285	0.71536705	0.000170097	0.252337467	0.001591845	0.00341718
cg18140683	cg18140683	11	2950620	PHLDA2	0.265645873	0.000781968	0.267427397	-0.000692828	0.167978829	-0.00778558	0.42474626	-0.000646447	0.264835038	-6.47E-05	0.915250601	4.30E-05	0.615618849	6.83E-05	0.141425319
cg18140760	cg18140760	1	27693187	MAP3K6	0.579926994	-0.000514629	0.583131425	-0.000814353	0.228715995	0.010488846	0.421014665	-0.000849707	0.137428958	-0.001360528	0.185823325	0.000141754	0.19099174	0.000121143	0.104216691
cg18140769	cg18140769	5	34591923		0.000393361	0.01752695	0.000355662	-0.031927701	5.76E-10	-0.142159918	0.024997228	-0.032662571	6.96E-08	-0.014857814	0.009451194	-0.000476656	0.024118371	-0.000266039	0.718640594
cg18140857	cg18140857	8	57233874	SDR16C5	0.246787194	-0.003657777	0.248548481	0.005318808	0.020115122	0.059447362	0.176963077	0.004724202	0.080467799	0.003106867	0.164561905	4.97E-05	0.694817179	0.000170099	0.40481655
cg18140889	cg18140889	1	153177577	LELP1	0.625321187	-0.001208929	0.628276747	-0.004827068	0.057084784	0.00073911	0.983077053	-0.004769748	0.050989562	-0.00407751	0.245828068	0.000293209	0.094800605	0.000742509	0.001506191
cg18140918	cg18140918	1	202958166		0.314910635	0.003277837	0.319475873	-0.001923773	0.539261966	-0.049145092	0.285756819	-0.002555462	0.417639796	0.002388549	0.581752366	-0.000318612	0.184715012	-5.90E-05	0.805471946
cg18141226	cg18141226	12	80988902	PTPRQ	0.840056529	-0.00077006	0.84217056	0.003258531	0.30419572	0.009466389	0.86036855	0.003022663	0.30882989	0.004423778	0.293317717	-0.000186068	0.244833485	0.000326598	0.098794769
cg18141295	cg18141295	1	193144639	CDC73	0.15767252	0.003869506	0.162264725	-3.45E-05	0.98969638	-0.040149943	0.295640642	0.000828197	0.768619775	0.003490896	0.287789129	0.000158228	0.353288549	4.97E-06	0.971774048
cg18141318	cg18141318	13	96350690	DNAJC3	0.28558629	0.002541822	0.291972482	-0.000161844	0.930124917	-0.037776381	0.260233715	-0.000738363	0.71170443	0.003718448	0.114231171	0.000215521	0.089162848	-0.00020418	0.219874292
cg18141365	cg18141365	7	33169015	BBS9	0.633984534	0.000419988	0.635247916	-0.000624744	0.32227854	-0.001321149	0.914221089	-0.000446713	0.563162904	-0.000531205	0.452166402	-0.000152816	0.002206548	5.74E-06	0.866047882
cg18141386	cg18141386	14	101052970		0.421380166	-0.002988084	0.420693034	-0.000774297	0.768651792	0.061876525	0.230472141	-0.00051401	0.853792601	-0.004152377	0.24777984	-0.000269607	0.034502892	-9.96E-05	0.685607325
cg18141396	cg18141396	2	74852904	M1AP	0.079586206	-0.004070477	0.083804762	0.004691997	0.047395494	0.036631471	0.256668785	0.005416866	0.03350257	-0.001677832	0.539604136	-8.03E-05	0.466717785	0.000108776	0.683626286
cg18141431	cg18141431	8	28820306	HMBOX1	0.368881494	-0.004111076	0.375092776	0.007221085	0.048932641	0.060645288	0.346975339	0.007003216	0.032210556	0.004530106	0.37418434	-8.00E-06	0.977146926	-0.000368184	0.037720668
cg18141459	cg18141459	5	173282406		0.819221108	-0.000346019	0.820998188	0.002125759	0.34289446	0.008298416	0.699498528	0.002470069	0.227312413	0.001539349	0.564886289	-3.32E-05	0.742746681	-0.000194849	0.103778465
cg18141467	cg18141467	5	17216756	BASP1;LOC285696	0.93581771	0.000123355	0.935449073	-0.00183564	0.162915732	-0.001496399	0.943759506	-0.001717912	0.087362049	-0.002123534	0.259224513	6.96E-05	0.385820785	8.30E-05	0.287349665
cg18141506	cg18141506	3	50456099	CACNA2D2	0.70121756	0.001018408	0.700360928	-0.001095575	0.601568967	-0.00529244	0.885555502	-0.000732674	0.716049393	-0.000623025	0.836519557	6.53E-05	0.715848782	-0.00011143	0.30959493
cg18141532	cg18141532	1	104068301	RNPC3	0.229133583	-0.001108878	0.237212623	0.000214624	0.767468447	0.017918919	0.171216497	8.36E-05	0.918869283	-0.00069733	0.426676179	-8.07E-05	0.116962713	-8.41E-05	0.133624639
cg18141622	cg18141622	2	238525524		0.661911547	0.002118147	0.663092586	-0.019356281	3.93E-07	-0.01699526	0.800849583	-0.020396564	2.45E-05	-0.015885574	0.00054296	5.05E-06	0.960678712	-0.001617232	0.001171388
cg18141697	cg18141697	3	128299434		0.668114012	-0.001140233	0.669276275	0.000375857	0.842910852	0.015519913	0.67494888	0.000147861	0.937134468	-0.000109654	0.967145777	3.12E-05	0.796409033	0.000277867	0.085476767
cg18141714	cg18141714	18	48697784		0.047524625	-0.003601847	0.054608882	0.00410637	0.027933231	0.031293104	0.221634563	0.004706485	0.03164217	-0.000249945	0.904934143	-0.000165466	0.479955773	-0.00022447	0.318888391
cg18141722	cg18141722	15	60363671		0.903132264	0.000358902	0.903846326	0.001003079	0.657434406	-0.020506321	0.620232671	0.000518233	0.761524787	0.001630631	0.647119525	-5.83E-05	0.799494357	0.000435518	0.014433259
cg18141739	cg18141739	11	75379712	MAP6	0.360849324	-0.000963102	0.356839875	0.001516069	0.115893314	0.019023902	0.195393447	0.001616162	0.041221551	0.000808267	0.574699692	-0.000137943	0.092521573	-0.000158269	0.028049393
cg18141744	cg18141744	11	69924156	ANO1	0.193357948	0.001537132	0.188521008	-0.002215624	0.012393074	-0.016838174	0.297233909	-0.00223802	0.077729311	-0.000807588	0.236277399	-0.000311251	0.077702529	-7.93E-05	0.675906487
cg18141765	cg18141765	5	49823705		0.362978961	-0.003703021	0.371578173	0.005947564	0.124505876	0.029946262	0.60140971	0.005378084	0.122357031	0.002795878	0.587249137	-0.000458417	0.059911616	-0.000479132	0.01441097
cg18141788	cg18141788	15	75080850	CSK	0.150764461	-0.003320499	0.158264245	0.000966786	0.770254292	0.058332032	0.080663897	0.002220212	0.431100733	-0.003045193	0.462871377	0.000710133	1.81E-05	0.00037134	0.136631304
cg18141828	cg18141828	1	29139121	OPRD1	0.252425442	0.000407876	0.252343026	-0.000312242	0.268552034	-0.002027972	0.679929268	-0.000383419	0.177491536	0.000131991	0.727335261	0.000876484	9.07E-05	0.000200494	0.046288554
cg18141830	cg18141830	6	137242085	SLC35D3	0.429715632	-0.001133891	0.432896721	0.000499461	0.641776913	0.025610741	0.205102716	0.000935696	0.333076536	-0.001380427	0.360008203	0.000163896	0.170939739	-6.11E-06	0.953499621
cg18141851	cg18141851	6	26286090	HIST1H4H	0.061484044	0.001185377	0.053766669	-0.001370508	0.039843212	-0.017120473	0.046948767	-0.001303669	0.045229467	-0.000278184	0.72945109	5.41E-05	0.245144084	-2.43E-05	0.575518842
cg18141888	cg18141888	20	21487412		0.836517877	0.000565721	0.837246033	-0.003458678	0.113662899	-0.021278642	0.579308142	-0.003265625	0.230539098	-0.003829024	0.118020148	0.000182368	0.122161022	-0.000135978	0.426894556
cg18141891	cg18141891	14	101350645	MIR136;RTL1;MIR432	0.913125002	0.000422376	0.913447267	0.003630123	0.191639984	-0.018240469	0.735032925	0.002913377	0.300669746	0.005232755	0.17503397	-0.000377972	0.00361159	-0.000110328	0.300936901
cg18141902	cg18141902	1	2781275		0.018954007	0.006167172	0.019765922	-0.008042049	0.000973315	-0.070110648	0.054332345	-0.007390415	0.019946326	-0.002307264	0.349150134	-0.000260039	0.234766519	-0.000536415	0.031892774
cg18141918	cg18141918	10	89622539	PTEN;KILLIN	0.319386224	-0.001027398	0.321189595	-0.000511082	0.486744568	0.011680049	0.415388129	-0.000577673	0.500175332	-0.001369464	0.130638703	5.70E-05	0.412278538	-0.000138368	0.037418884
cg18141954	cg18141954	3	145657734		0.084140814	-0.003972456	0.088063873	0.002843959	0.393275248	0.061356076	0.061792707	0.00383818	0.311512391	-0.002608996	0.546732449	-0.000111176	0.520703643	0.000710489	0.000107826
cg18141973	cg18141973	1	205490207	CDK18	0.245316332	-0.003123744	0.240241218	0.002880846	0.137728996	0.044507911	0.22788488	0.002370358	0.253447662	0.000885459	0.728921549	-0.00017853	0.388629469	-1.24E-05	0.948025324
cg18142026	cg18142026	11	85339428	TMEM126B;DLG2	0.356940681	-0.001860896	0.35873246	0.000571013	0.691234296	0.036826828	0.191611554	0.000195208	0.79650267	-0.000741231	0.759929956	7.38E-05	0.304707219	-3.84E-05	0.527541738
cg18142250	cg18142250	2	128466115	WDR33	0.981107503	-0.000149317	0.981086868	-0.014706479	0.003930143	0.094117933	0.286367451	-0.01507787	0.02400268	-0.012840433	0.020540215	-0.000354057	0.064699303	0.000500387	0.310544067
cg18142295	cg18142295	1	21937447	RAP1GAP	0.576223041	-0.002299124	0.580274056	-0.000414297	0.889947859	0.032712963	0.570491378	0.000653954	0.8457885	-0.00360478	0.32003052	0.00063402	0.01297279	0.00136367	2.77E-06
cg18142353	cg18142353	12	12420574	LRP6	0.481761034	0.000743756	0.483363625	-0.001458889	0.430342584	-0.006421032	0.666020159	-0.001049258	0.313501144	-0.001624997	0.509135606	9.72E-05	0.250815656	1.03E-05	0.919199992
cg18142605	cg18142605	3	4149343		0.415027457	0.001778666	0.418473383	0.002465007	0.336968542	-0.022406181	0.466385617	0.002387234	0.448190143	0.003003507	0.21902887	0.000300582	0.031994888	0.000268164	0.054453618
cg18142615	cg18142615	11	128563618	FLI1	0.552304028	0.000327904	0.553784461	-0.000643973	0.104851272	-0.004608469	0.548366811	-0.000634498	0.169231062	-0.000348912	0.483111405	0.000115969	0.014784072	-5.64E-05	0.074072303
cg18142631	cg18142631	3	38629367	SCN5A	0.891808558	-0.00023634	0.892506037	0.002132449	0.131005827	-0.008127548	0.738534285	0.001510372	0.233212585	0.003546445	0.050719292	-2.88E-05	0.841897631	4.46E-05	0.75019697
cg18142637	cg18142637	2	8379176	LINC00299	0.00916485	-0.01003162	0.010706908	-0.004663197	0.144423825	0.074049184	0.157948508	-0.006193077	0.067079457	-0.013090831	0.003165995	9.34E-05	0.486601016	0.000207335	0.613150567
cg18142682	cg18142682	16	30025682	DOC2A	0.84460468	0.000464375	0.845508503	0.002468481	0.167657344	-0.002732349	0.934173928	0.001911961	0.237843701	0.00448429	0.075307119	7.89E-05	0.608926599	0.000110085	0.494616992
cg18142687	cg18142687	16	90161986		0.721699983	0.000557055	0.722693425	0.002145526	0.057746574	-0.000336865	0.987644521	0.001950078	0.120572167	0.003012108	0.043911806	2.43E-05	0.829218932	-0.000110836	0.231122363
cg18142856	cg18142856	11	7961111	OR10A3	0.548489732	0.001821742	0.549979313	0.000886491	0.682173572	-0.036090147	0.393646125	0.000333627	0.806778836	0.003678454	0.27874521	-7.62E-06	0.960091454	0.000151802	0.270004644
cg18142906	cg18142906	3	167293814	WDR49	0.531730349	-0.001896058	0.535050335	-0.016578794	2.34E-09	0.073263968	0.090342003	-0.016786932	4.01E-07	-0.018736725	2.94E-06	-0.000559033	0.046228528	0.001127823	0.004918621
cg18142940	cg18142940	1	156594108	HAPLN2	0.117605578	-0.002211548	0.11897435	0.001646916	0.102716731	0.03858433	0.050961768	0.002024339	0.051317277	-0.001194334	0.390567192	0.000362165	0.101509656	0.000996111	0.203855712
cg18142987	cg18142987	11	45177935	PRDM11	0.767375574	0.00081114	0.768216995	0.000718873	0.713360442	0.009138726	0.810701361	0.000837633	0.757073247	0.001025168	0.559500766	-0.000359914	0.088153903	-5.56E-05	0.713926373
cg18143118	cg18143118	2	85305842		0.570990658	-0.002497314	0.568325823	0.009029851	0.011350387	0.090865578	0.144413702	0.008421575	0.028248656	0.009135608	0.042460322	9.86E-05	0.506584041	7.26E-05	0.637216811
cg18143143	cg18143143	4	189191704		0.394399256	-0.000988807	0.39616097	0.001326676	0.111711065	0.014144706	0.381394356	0.001466508	0.089274067	0.000214954	0.850820483	-0.000220243	0.006805561	-2.64E-05	0.739903817
cg18143243	cg18143243	3	54155663	CACNA2D3	0.016822508	-0.001079771	0.011230995	0.000904523	0.040337048	0.019515905	0.001494944	0.000777084	0.10548379	0.000236245	0.662729141	-2.61E-05	0.519983962	3.88E-05	0.561746144
cg18143296	cg18143296	3	157812763		0.451481674	0.000723585	0.448409473	-0.002800972	0.033178958	-0.011235005	0.402170658	-0.002685586	0.050342423	-0.002386472	0.11661445	0.000912571	8.97E-10	0.000937183	3.96E-08
cg18143317	cg18143317	11	2037124		0.034419295	-0.006121261	0.038396736	-0.000208703	0.926454346	0.087587331	0.033283273	0.000204226	0.931757007	-0.007269188	0.019795718	-0.000505637	0.002885021	0.000658003	0.013152625
cg18143333	cg18143333	15	89225506		0.546911474	-0.001162976	0.548404811	0.002520079	0.070386109	0.018332892	0.495159052	0.001913585	0.220082456	0.00227363	0.173260188	-0.000105097	0.527266891	-0.00015399	0.837799776
cg18143359	cg18143359	12	133043564		0.970395814	0.000123038	0.970606032	0.003899952	0.10471059	-0.001716739	0.970416033	0.002736561	0.190111105	0.00612767	0.085119938	0.000167075	0.254295564	0.000158425	0.474490046
cg18143390	cg18143390	7	99699149	MCM7;AP4M1	0.364819117	-0.000715365	0.367119068	0.000473789	0.472941679	0.011344916	0.305186619	0.000196089	0.694069714	0.000142504	0.888750439	-5.55E-05	0.342990301	-5.64E-05	0.064104278
cg18143392	cg18143392	15	72462826	GRAMD2	0.49185509	0.002198918	0.497263782	0.003161231	0.255712307	-0.03646189	0.420063736	0.004002923	0.20796382	0.005840899	0.068743425	2.89E-05	0.814534057	0.000443304	0.167932789
cg18143488	cg18143488	2	201936365	NDUFB3;FAM126B	0.913826978	0.00028516	0.91414666	0.00184655	0.327791482	0.007895008	0.829558137	0.002319617	0.267685445	0.001378589	0.55161796	9.59E-05	0.457253673	-0.000256913	0.098322742
cg18143535	cg18143535	1	95285405	SLC44A3	0.598050043	0.001986995	0.599413615	0.002379963	0.377063866	-0.026755264	0.609933384	0.003399502	0.213356121	0.00274002	0.461357202	0.000119711	0.614104288	-0.000238308	0.427340734
cg18143564	cg18143564	11	8161668	RIC3	0.492410274	-0.003559728	0.494022404	0.006408793	0.086161073	0.032066579	0.656438674	0.007269497	0.128457938	0.001801527	0.652602675	1.47E-05	0.937729896	0.000526648	0.050583069
cg18143566	cg18143566	18	77398897		0.16602475	-0.005242511	0.16457794	-0.008908504	0.003435729	0.067743309	0.195521854	-0.008789516	0.013127644	-0.014209846	0.000674444	-0.000407206	0.177590377	-0.000279003	0.582208842
cg18143675	cg18143675	7	101815930	CUX1	0.967167442	-0.000113838	0.96728965	0.001889165	0.340058101	0.005679277	0.882694237	0.001958281	0.377163423	0.001854457	0.455605188	3.07E-05	0.82681848	-5.03E-05	0.660878481
cg18143693	cg18143693	14	67999927	PLEKHH1	0.189712834	-0.000779931	0.190299961	0.000145855	0.75423155	0.014097526	0.0918913	0.000119956	0.764177599	-0.000596885	0.397294509	-2.38E-05	0.493704631	-4.76E-05	0.196318596
cg18143792	cg18143792	1	26250290		0.001373916	0.016251655	0.00174153	0.001928117	0.610471134	-0.078749651	0.236387111	0.002031177	0.644326616	0.016271403	0.00090934	-3.10E-05	0.837963979	6.38E-05	0.924444818
cg18143811	cg18143811	17	8168773	PFAS	0.849925019	-0.000611495	0.85047731	0.002896674	0.211672449	0.00606846	0.892654281	0.002655705	0.337713508	0.002775471	0.312742469	-0.000102335	0.557012071	-0.000342306	0.017231649
cg18143823	cg18143823	13	21403174	XPO4	0.064379636	-0.004148849	0.071823151	-0.002938348	0.205116084	0.040694023	0.199703565	-0.00177586	0.503471798	-0.009405875	0.00103163	-0.001422925	7.37E-07	-0.000255859	0.492068072
cg18143824	cg18143824	13	114308749	ATP4B	0.594655091	-0.001830821	0.597766017	-0.003136939	0.226922564	0.007546757	0.875215729	-0.003169996	0.28380475	-0.004849139	0.120236472	0.000642647	0.001934811	-3.57E-05	0.811732287
cg18143863	cg18143863	3	25706824	TOP2B	0.103056788	0.001978062	0.104341572	-0.002262042	0.010067686	-0.026954476	0.110287229	-0.002351319	0.020341354	-0.000196094	0.839634045	8.26E-05	0.22753886	9.61E-06	0.874183964
cg18143895	cg18143895	7	139441939	HIPK2	0.005672561	-0.007672264	0.007025674	0.002622446	0.259493718	0.074311043	0.05313051	0.002331264	0.338428551	-0.00590551	0.060850305	-1.69E-05	0.906638453	-0.000563922	0.574174698
cg18143940	cg18143940	2	72111267		0.947012985	-0.000188648	0.946669418	0.003265182	0.108923953	-0.020027557	0.609302257	0.002926144	0.073593466	0.003573111	0.266166621	6.02E-05	0.70199201	-0.00021848	0.136663918
cg18144025	cg18144025	13	111972291	TEX29	0.125537894	0.005439359	0.126947919	0.0036385	0.150548194	-0.09553904	0.054401311	0.003113592	0.143060858	0.01032517	0.009756643	0.000294544	0.152796118	-7.36E-05	0.724868421
cg18144065	cg18144065	1	113161296	CAPZA1;ST7L	0.22987035	0.000896348	0.226685543	-0.000737299	0.20556693	-0.007490288	0.463700296	-0.000437554	0.35533327	-0.000388219	0.649121645	2.08E-05	0.617447609	-1.24E-05	0.790186376
cg18144073	cg18144073	X	54835328	MAGED2	0.61110138	0.000873544	0.610489647	-0.002372135	0.091000267	-0.014733774	0.537412419	-0.002213318	0.133744598	-0.002329796	0.18497558	-2.42E-05	0.770954496	5.20E-05	0.534619499
cg18144076	cg18144076	8	1130858		0.236678925	-0.003507691	0.238642935	0.004267083	0.050038596	0.053929754	0.193352136	0.0044158	0.119126548	0.000824581	0.692378303	-0.000137155	0.556484104	-0.000121187	0.43210657
cg18144285	cg18144285	15	91643026	SV2B	0.994712581	-1.30E-05	0.994732272	-0.001198596	0.393871126	0.004875277	0.858496332	-0.000995031	0.430768256	-0.001686995	0.42215613	-9.37E-05	0.448048485	-9.98E-05	0.411085863
cg18144373	cg18144373	6	33736983		0.540302777	-0.002076613	0.540460893	-0.020059103	9.12E-09	0.064162535	0.181826049	-0.018737591	8.59E-07	-0.023931326	4.80E-07	0.000118588	0.412751778	5.72E-05	0.879043175
cg18144404	cg18144404	5	159247072		0.419344763	-0.002276706	0.421651546	0.003081049	0.168136697	0.016622581	0.671705227	0.002925857	0.203301398	-4.25E-05	0.988501946	0.000176127	0.252325191	0.000819315	0.211769637
cg18144424	cg18144424	12	10078574	CLEC2A	0.77348296	-0.000765234	0.772693895	-0.003182212	0.242675393	0.017816469	0.631084083	-0.002409103	0.42303012	-0.004648047	0.161135969	0.000236907	0.214528533	0.000167966	0.357977661
cg18144547	cg18144547	6	28611930		0.43155914	-0.002444089	0.435922111	-0.00341312	0.153591061	0.050771034	0.246590143	-0.002892952	0.248055318	-0.006938538	0.033488317	-4.58E-05	0.820580561	0.000445583	0.051646896
cg18144560	cg18144560	6	33283070	ZBTB22;TAPBP	0.628286211	0.001205595	0.630437868	-6.50E-05	0.977707247	-0.01180776	0.735517464	-0.000784932	0.759474966	0.00145519	0.627147641	0.000160739	0.382855137	0.000892147	3.62E-07
cg18144570	cg18144570	10	79936799		0.001064799	-0.014208436	0.001111002	0.005579036	0.064113784	0.173257492	0.003814799	0.005609242	0.026578638	-0.00864916	0.071442579	0.000373784	0.149947394	-0.000327042	0.707490134
cg18144593	cg18144593	2	71116411		0.39686056	-0.000715808	0.398619713	0.001306527	0.032680873	0.009425778	0.422593262	0.001166594	0.040945051	0.000681684	0.383005043	0.00043269	0.000550017	0.001035853	0.072447858
cg18144632	cg18144632	11	2964839		0.317532862	-0.004227793	0.319336275	0.008571808	0.005620606	0.070709951	0.230405906	0.008981656	0.045999811	0.004014925	0.086244057	-0.000395147	0.007324509	-0.000153669	0.256248092
cg18144647	cg18144647	8	41113257		0.678724248	-0.000654711	0.681464107	-0.002330028	0.050313901	0.015037904	0.497909618	-0.00244751	0.081620637	-0.002607703	0.081087282	2.65E-05	0.903537938	-0.000666715	0.364538932
cg18144652	cg18144652	8	72211406	EYA1	0.067947957	0.002797599	0.071389113	0.000434701	0.72884858	-0.04076145	0.059593268	-5.77E-05	0.967363188	0.004092818	0.011872452	-0.000159762	0.079046886	-2.71E-06	0.978720743
cg18144654	cg18144654	3	127995346	EEFSEC	0.844869094	-0.00046197	0.845439518	0.00146046	0.387246264	0.009327638	0.776517327	0.00132926	0.532971424	0.001253414	0.516694703	-0.000144653	0.368561503	-0.000345088	0.010107791
cg18144655	cg18144655	2	114007341	PAX8;LOC654433;LOC440839	0.143894382	-0.00344956	0.149879852	0.004263835	0.012091836	0.046331785	0.161638706	0.003678913	0.062352591	0.001926298	0.338587622	-0.000222185	0.110162123	-0.00034817	0.445576888
cg18144710	cg18144710	8	119047535	EXT1	0.768987627	-0.001822077	0.765139217	0.010618944	0.043381061	0.029528006	0.728281869	0.011969791	0.019673943	0.008550344	0.215758509	5.08E-05	0.878118558	-0.000563995	0.050221801
cg18144815	cg18144815	5	57878188	RAB3C	0.341929134	0.000727817	0.343727928	-0.001501125	0.007313012	-0.005836449	0.583083045	-0.001407802	0.00448655	-0.000911776	0.280873267	8.68E-05	0.102010972	9.06E-05	0.113322974
cg18144849	cg18144849	5	175613327	LOC643201	0.006254283	-0.008199352	0.008547623	0.004571249	0.051811068	0.105739985	0.013696358	0.004514373	0.086327825	-0.004148455	0.141329162	-0.000261291	0.016791615	0.000374208	0.116901882
cg18144860	cg18144860	5	130970833	RAPGEF6	0.301107414	0.000709966	0.303260027	-6.36E-05	0.901649763	-0.010569771	0.270160563	-9.46E-05	0.898970692	0.000712551	0.080248927	1.05E-05	0.749328565	-3.00E-05	0.342993781
cg18144866	cg18144866	12	123496066	MIR4304;PITPNM2	0.550156016	0.001222885	0.553609234	7.96E-05	0.957855009	-0.014628315	0.609238023	-3.86E-05	0.978905491	0.001356007	0.532484191	-0.000215114	0.025069248	-0.00025828	0.000477425
cg18144885	cg18144885	1	246132061	SMYD3	0.421062595	-0.002619397	0.41883049	0.001320326	0.633364842	0.040605078	0.369062429	0.000707644	0.763815332	-0.000145619	0.96909704	-6.33E-05	0.88969977	-0.000108359	0.48213447
cg18144936	cg18144936	17	53345169	HLF	0.856019575	-0.000941804	0.856549947	0.007123077	0.057757067	0.026252694	0.716367459	0.007147754	0.070271566	0.006852595	0.168026002	-0.000867619	2.26E-06	-0.00030842	0.254914028
cg18144988	cg18144988	1	26553169		0.544226161	0.002103159	0.546680241	0.004147415	0.161174908	-0.027809522	0.567038323	0.003563093	0.185515379	0.008282977	0.0395218	-0.000420519	0.133111899	-0.00020321	0.447374764
cg18145011	cg18145011	5	133861078	PHF15	0.688731402	0.00023425	0.689830063	-0.000192415	0.644764476	-0.00632588	0.437709893	-2.77E-05	0.956098417	-0.000267291	0.549305124	1.87E-05	0.716874651	-5.88E-05	0.15723353
cg18145026	cg18145026	8	99180585		0.729575354	-0.001503653	0.730543072	-0.003448259	0.268544471	0.021870091	0.717876873	-0.002312613	0.50496973	-0.006035012	0.099909847	-0.000210451	0.151896515	-0.00024969	0.121611979
cg18145047	cg18145047	5	140700638	TAF7	0.970451288	-8.23E-05	0.970624359	-0.001574343	0.470835597	0.002840556	0.927527697	-0.001780374	0.457860627	-0.001507287	0.575650228	0.000126802	0.288171877	-5.04E-05	0.73888866
cg18145070	cg18145070	8	53106876	ST18	0.061764268	-0.004668492	0.060703548	0.00637825	0.001708741	0.051250332	0.134079237	0.005883535	0.011587633	0.002185102	0.376376196	-0.000256519	0.166026338	-0.00016455	0.832956171
cg18145080	cg18145080	8	144640397	GSDMD	0.937637326	0.000216159	0.937071353	-0.006398048	0.024702213	-0.005021996	0.895650803	-0.005186055	0.11602117	-0.008488826	0.011733907	0.000885768	1.33E-06	0.000774586	4.53E-05
cg18145088	cg18145088	X	108869721	KCNE1L	0.747998775	0.001010307	0.750201886	0.000714746	0.754021798	-0.028272295	0.521616429	-0.000332059	0.90119967	0.003443025	0.20937481	0.000225771	0.370351363	0.000244823	0.176986127
cg18145090	cg18145090	13	20805094	GJB6	0.636391377	0.0013856	0.63080119	0.00825982	0.001852073	0.013381907	0.738877501	0.009504184	0.00142041	0.006810424	0.026840599	-0.000332719	0.029384863	0.000894286	0.21551088
cg18145105	cg18145105	2	97166422	NEURL3	0.333814435	-0.001943614	0.340173058	0.000906001	0.684494974	0.028562437	0.317096125	0.001628438	0.415706709	-0.00092292	0.766748807	0.000267042	0.162355487	0.001128635	9.31E-13
cg18145172	cg18145172	8	117540004		0.118821391	0.004535497	0.120259332	-0.002566375	0.25709165	-0.080786531	0.048952596	-0.003304538	0.088848345	0.002954838	0.367032735	-7.88E-05	0.484629011	0.000611269	0.243707216
cg18145175	cg18145175	4	76621238		0.791428671	0.000620618	0.792187535	0.002031273	0.227527667	-0.020137965	0.537938889	0.002260995	0.178210165	0.002293088	0.343260562	0.000366784	0.000693084	-1.31E-05	0.907841219
cg18145189	cg18145189	11	66137134	SLC29A2	0.379230226	0.004493165	0.378982899	0.000125843	0.973742628	-0.042885683	0.542514081	-0.000490701	0.879426348	0.007663432	0.15304623	-0.000311991	0.090647599	-0.000429363	0.020410929
cg18145327	cg18145327	3	108307018	DZIP3;KIAA1524	0.051899509	-0.003242501	0.055123719	0.00135289	0.301735531	0.041867493	0.073739482	0.001406244	0.383940439	-0.001563181	0.28991832	2.46E-05	0.924977314	0.000604109	0.000844969
cg18145340	cg18145340	17	57288349	C17orf71	0.374972981	0.001762497	0.376752432	-1.70E-06	0.999041922	-0.026698201	0.334437697	0.000254028	0.856566269	0.001302745	0.517099648	0.000113859	0.38026497	-0.000140682	0.195656996
cg18145393	cg18145393	4	520203	PIGG	0.817568211	0.000463017	0.818235689	0.00188386	0.19115695	-0.006670913	0.811243852	0.001586322	0.295299242	0.002965021	0.102803895	-0.000141259	0.273329069	-2.41E-05	0.858486742
cg18145431	cg18145431	8	98099517	PGCP	0.026955498	0.019063268	0.028363613	-0.022176435	0.005026618	-0.142445339	0.228046083	-0.020419544	0.006186836	-0.001942522	0.855469421	0.000237626	0.125084252	0.000683151	0.260313674
cg18145505	cg18145505	15	33009498	GREM1	0.26759861	-0.001308809	0.27392359	0.000858555	0.533042556	0.023714365	0.160921778	0.000749471	0.046404322	-0.00117425	0.585870367	0.000613709	0.000346253	0.000101862	0.283450877
cg18145558	cg18145558	2	96807942		0.367089487	-0.002917351	0.371568676	0.001588671	0.516561111	0.0443093	0.328936933	0.002493964	0.260515788	-0.002379187	0.463179275	-0.000220424	0.08939159	-0.000138328	0.271973386
cg18145578	cg18145578	2	64470508	LOC100507006	0.881961012	-0.000302489	0.882397404	0.002798808	0.057490468	-0.003177032	0.91076576	0.002540516	0.098306871	0.003283349	0.081789826	0.000133219	0.370124754	-0.000107777	0.320783082
cg18145590	cg18145590	4	74619138		0.131352771	-0.004090482	0.125130461	0.005614645	0.028174835	0.05752985	0.122221464	0.005046935	0.086809482	0.002453315	0.344516093	8.38E-06	0.94194422	-5.06E-05	0.660780117
cg18145594	cg18145594	8	25250180	DOCK5	0.018648117	-0.008272374	0.0219424	-0.018784988	5.14E-06	0.058014979	0.235120239	-0.019932296	7.26E-07	-0.028340874	5.36E-06	-0.00046229	0.16121711	0.000321597	0.65111435
cg18145683	cg18145683	19	17959281	JAK3	0.432915475	-0.001672062	0.437524143	-5.07E-05	0.97579218	0.015313787	0.607888523	-0.000243879	0.886906394	-0.000968108	0.647432167	-3.46E-05	0.819036031	-7.78E-05	0.674823338
cg18145717	cg18145717	1	176702022	PAPPA2	0.823248599	-0.000994272	0.823550018	0.006874391	0.053082905	0.012005755	0.846454338	0.00714895	0.081745772	0.006199821	0.167993693	-4.98E-05	0.845572257	-0.000340554	0.15946961
cg18145797	cg18145797	3	183028907	MCF2L2	0.243955968	0.001678484	0.251374973	0.001196096	0.378474136	-0.029879479	0.146496782	0.000278614	0.805082008	0.003572635	0.073877033	-6.69E-05	0.55286327	-8.80E-05	0.339151877
cg18145806	cg18145806	8	23022692	TNFRSF10D	0.183526819	0.003022198	0.203081508	0.000840815	0.625607074	-0.036333936	0.265163865	0.000223685	0.845007184	0.005013093	0.068959658	6.95E-05	0.659811445	-7.09E-05	0.650686834
cg18145877	cg18145877	8	15397729	TUSC3	0.757674006	0.000316074	0.759928567	-0.0017895	0.038352892	0.002762684	0.847773101	-0.001695725	0.06037803	-0.001887385	0.081581537	-6.90E-05	0.445289695	-0.000124679	0.170167481
cg18145921	cg18145921	18	12059782		0.447541156	-0.002601446	0.449233174	0.000916272	0.707268768	0.044187666	0.354396698	0.000194005	0.947357683	-0.000273269	0.909723637	-0.001014034	0.000475322	-0.000526861	0.006697859
cg18145937	cg18145937	5	132010740	IL4	0.01019111	-0.006379049	0.011561225	-0.003818514	0.052899746	0.062557584	0.067811026	-0.003852587	0.030861507	-0.009479685	0.002413661	-0.000132147	0.292002682	-0.000383848	0.301392385
cg18145961	cg18145961	6	149866213	PPIL4	0.150317719	-0.003994301	0.167104197	-0.003145267	0.117548089	0.055976748	0.16185866	-0.00223477	0.246438104	-0.008741346	0.002819046	0.000130253	0.028528787	-3.51E-07	0.996026461
cg18146030	cg18146030	19	17844910	MAP1S	0.304296334	0.003223561	0.303286509	-0.003002063	0.26979673	-0.071673172	0.104547312	-0.002860638	0.334496744	0.000138979	0.968455328	-0.000414337	0.060745053	0.000462577	0.02907689
cg18146074	cg18146074	2	232242955		0.320255118	0.002851979	0.32684333	-0.001450921	0.510140928	-0.05292011	0.193016786	-0.001691954	0.54265624	0.001570033	0.524026191	0.000119921	0.519479391	8.65E-05	0.912407129
cg18146120	cg18146120	20	16046249		0.694830091	-0.001013248	0.697032618	0.002102823	0.323788838	0.01078578	0.765813921	0.001612584	0.478765183	0.0021603	0.440793441	7.85E-05	0.647654714	0.000120205	0.460120917
cg18146146	cg18146146	19	47247380	STRN4	0.526157067	-0.002722885	0.496224246	0.005900196	0.137445891	0.00577139	0.917059952	0.003598757	0.125290522	0.004545375	0.444051929	0.000326089	0.088658511	-0.00016518	0.808523823
cg18146152	cg18146152	16	1400772	C16orf42;GNPTG	0.186909394	0.005290609	0.188552659	0.002409054	0.397857641	-0.078796379	0.158204367	0.002276263	0.382630252	0.008315952	0.054639237	0.000115079	0.527005783	2.76E-05	0.883621556
cg18146175	cg18146175	3	152040761	MBNL1	0.122789706	-0.006737348	0.12925542	-0.019311681	1.69E-06	0.027763676	0.646875015	-0.021105844	4.09E-06	-0.024748197	3.74E-06	-0.001064685	6.00E-05	-9.26E-05	0.504912088
cg18146216	cg18146216	6	135438531		0.79444274	-0.000904203	0.795191152	0.002201947	0.375173186	0.030620085	0.526570763	0.002630833	0.465141405	0.000328198	0.856416229	-7.93E-05	0.513625771	0.001382536	0.000154751
cg18146221	cg18146221	2	182361913	ITGA4	0.335619644	-0.001919676	0.334342032	0.002972194	0.085544453	0.037283018	0.182202521	0.002273986	0.188134652	0.001266733	0.585202919	-0.000415844	0.002910302	-1.24E-05	0.904052297
cg18146246	cg18146246	4	1554677		0.780468793	-0.000759107	0.781265469	0.000853521	0.660665787	0.017837064	0.638098687	0.001166152	0.642556742	-0.000560043	0.786877412	8.95E-07	0.994571361	-7.27E-05	0.513334129
cg18146300	cg18146300	17	17184632	COPS3	0.472325885	0.000420145	0.473975946	7.20E-05	0.862695343	-0.005851501	0.471963543	0.000107076	0.788435302	0.000409488	0.501089407	5.07E-05	0.209760343	-3.39E-05	0.304437485
cg18146370	cg18146370	1	17409889	PADI2	0.231933606	0.004279168	0.234681076	-0.006336823	0.016649609	-0.032418464	0.513210904	-0.006676546	0.021333559	-0.001877706	0.57721195	-0.000190866	0.16477166	-0.000525343	0.128434584
cg18146389	cg18146389	17	74913760	MGAT5B	0.026240645	0.003070111	0.028956523	0.001417346	0.259346844	-0.04058011	0.037676081	0.001513565	0.204758242	0.004578104	0.012462475	-0.000270496	0.087778038	-1.19E-05	0.94522026
cg18146398	cg18146398	3	46251215	CCR1	0.049226449	-0.006955349	0.049949613	0.013237142	2.60E-05	0.107394363	0.030712806	0.013305953	0.000169547	0.006895825	0.079979751	-0.00040464	0.133904561	-0.000184915	0.364096972
cg18146443	cg18146443	17	37382340	STAC2	0.583831833	-0.000653227	0.585233083	-0.00116295	0.174194956	0.017646606	0.289082796	-0.000863657	0.223785938	-0.002272213	0.087382788	-2.22E-05	0.69306842	-1.99E-05	0.68340815
cg18146477	cg18146477	2	23748243	KLHL29	0.118153889	0.004559452	0.127517124	-0.004921961	0.081076824	-0.057426561	0.167206504	-0.005709761	0.070356198	0.000450536	0.895847985	-0.000308355	0.259319361	-4.81E-05	0.884923929
cg18146506	cg18146506	20	2633340	NOP56;MIR1292	0.103361154	-0.004690945	0.104265058	0.005595654	0.122254638	0.051867877	0.196804845	0.005848371	0.204596524	0.001406169	0.71889065	0.000163282	0.716825962	-6.44E-05	0.829776664
cg18146561	cg18146561	22	48844037		0.064871011	-0.003459194	0.065871106	0.005021144	0.000296318	0.054955081	0.035774182	0.004627149	0.006589566	0.002290232	0.112233924	-0.000238831	0.022543539	6.62E-06	0.971570886
cg18146583	cg18146583	6	168562014		0.931916237	-0.000224384	0.932169183	0.001606931	0.392468685	-0.006504285	0.858763504	0.001353882	0.278612081	0.001904502	0.536094124	8.67E-05	0.542763366	-0.000336149	0.008106872
cg18146629	cg18146629	12	10766280	MAGOHB	0.448149679	0.000544496	0.451073478	0.00033678	0.53944393	-0.005397337	0.58999046	0.000383629	0.516759313	0.000776769	0.292600899	-7.97E-05	0.13178914	-4.65E-05	0.370003586
cg18146731	cg18146731	19	39552237		0.794012558	-0.000782326	0.794762463	-0.000421998	0.843506953	-0.008190386	0.844251152	-0.000172858	0.940638906	-0.001550136	0.58970655	0.000171626	0.378562099	-0.000470431	0.201885384
cg18146737	cg18146737	1	92946700	GFI1	0.863251689	-0.000427909	0.863755967	7.90E-05	0.96444226	0.026328147	0.447275818	-0.000721489	0.670317772	0.000782061	0.745196871	0.000354846	0.000222431	5.35E-05	0.945746194
cg18146799	cg18146799	19	56826256		0.167597933	-0.001004295	0.172040767	0.001446467	0.029795626	0.013999009	0.172292892	0.00150423	0.065332146	0.000218721	0.771277332	9.45E-06	0.862820592	-7.58E-06	0.880488964
cg18146843	cg18146843	1	53099248	FAM159A	0.984123071	1.36E-05	0.984235626	0.000578563	0.313680132	0.007903063	0.410569745	0.000699702	0.233577819	0.000464992	0.55367043	0.000568577	6.15E-06	0.000198715	0.401080532
cg18146873	cg18146873	5	142782827	NR3C1	0.358445184	-0.00073377	0.363902927	-0.000426256	0.543224395	0.010693366	0.342797975	-0.000498697	0.432201254	-0.001228767	0.22237715	-6.54E-05	0.30665481	-0.000103659	0.093578397
cg18146936	cg18146936	4	187422336	F11-AS1	0.111744358	0.004341155	0.115703622	-0.006257305	0.047543298	-0.043967899	0.249573589	-0.005776499	0.073333284	-0.003348197	0.378703209	0.000133973	0.640336129	0.00027907	0.192677199
cg18146954	cg18146954	3	11391759	ATG7	0.194320231	-0.004183138	0.172776115	0.009570945	0.009096145	0.063503575	0.140809375	0.007592521	0.018379181	0.007973719	0.088715552	-0.000176689	0.301048691	-0.00030846	0.049944883
cg18146964	cg18146964	15	75646105	NEIL1;MIR631	0.657318076	-0.00129477	0.656252527	0.004621161	0.034551558	0.025786206	0.52378963	0.003956195	0.131825442	0.004365048	0.09538642	-0.000104943	0.496926579	4.15E-05	0.766444772
cg18147041	cg18147041	2	15286949		0.799130666	0.001041824	0.799300436	-0.002111108	0.50373583	-0.004014208	0.943773167	-0.001816015	0.552564957	-0.00161636	0.721882424	-0.000144291	0.218923044	0.000391414	0.079500659
cg18147080	cg18147080	1	19244121	IFFO2	0.67924819	0.002022466	0.680376328	0.001664005	0.633587412	-0.04564536	0.502912935	0.003079127	0.334086781	0.001433155	0.774956588	0.000165193	0.499170605	0.000296607	0.230050804
cg18147098	cg18147098	1	212688916		0.368854784	0.000933032	0.381690084	0.000199869	0.831289488	-0.003884288	0.790105984	0.000311694	0.620492298	0.000416449	0.767070013	0.000409164	0.069158548	0.000273381	0.650831899
cg18147147	cg18147147	1	3105326	PRDM16	0.792494964	0.000764616	0.794228517	-0.023145024	4.15E-07	-0.021604679	0.600134983	-0.021907553	9.32E-06	-0.019913289	0.00033602	0.000260873	0.20943813	0.000624924	0.182591268
cg18147162	cg18147162	8	124038163	DERL1	0.023040664	0.009247064	0.027017283	-0.01582273	1.58E-06	-0.027337683	0.618008958	-0.016024109	0.000167211	-0.005534941	0.099130185	0.00119824	1.32E-08	-0.000735433	0.010680516
cg18147168	cg18147168	1	161008920	TSTD1	0.009068881	0.012062271	0.008865448	-0.013876616	0.000141507	-0.145089326	0.021878792	-0.013695247	0.003377145	-0.002322727	0.535312183	-0.000388753	0.068861614	-0.000868698	0.006400862
cg18147179	cg18147179	8	145849073		0.791830588	-0.000899469	0.79258806	-0.00152006	0.532392758	0.013108544	0.78223671	-0.00111809	0.655151891	-0.003240769	0.327357301	0.000177994	0.399689143	-0.000313715	0.017778406
cg18147181	cg18147181	12	52638158	KRT7	0.881957746	-0.000347618	0.88239415	0.004308949	0.011782593	0.01307624	0.68828751	0.004308617	0.034483235	0.003952679	0.057890917	-0.000209687	0.232477797	-0.001436043	0.001461861
cg18147215	cg18147215	2	172951553	DLX1	0.592306156	-0.000572391	0.596198827	0.000659758	0.468707693	0.001250911	0.933585437	0.000834886	0.464552206	-0.000293782	0.756712322	0.000169082	0.052992438	0.000194199	0.068869771
cg18147233	cg18147233	1	970294	AGRN	0.027360713	0.007497754	0.029657137	-0.01116568	0.004018768	-0.039856611	0.390950207	-0.012647851	0.000397933	-0.004566737	0.379903178	-4.48E-05	0.793102008	0.00010058	0.768692102
cg18147278	cg18147278	2	229041986	SPHKAP	0.200270466	0.002764614	0.204990435	-0.002280034	0.188904106	-0.033529691	0.267775801	-0.002398987	0.241529518	0.0008487	0.687867092	-2.06E-05	0.909998668	0.000707191	0.009293938
cg18147280	cg18147280	1	10574359	PEX14	0.605145082	0.001033631	0.606225684	0.005165397	0.000923181	-0.015883731	0.568472443	0.004847394	0.002891996	0.006811374	0.002519179	-0.000347866	0.0816092	-0.000275028	0.002242523
cg18147296	cg18147296	1	812539	FAM41C	0.571727823	-0.002368074	0.573160206	0.006213809	0.040425056	0.016827876	0.772554981	0.005020688	0.046233346	0.005994384	0.188398	0.000722343	0.002333463	0.000804394	0.000375595
cg18147297	cg18147297	5	171424662	FBXW11	0.789493761	0.000577336	0.790259324	-0.000644695	0.676210141	0.005918836	0.844059018	-0.001065921	0.488127079	0.000662148	0.749709613	-6.94E-05	0.572912664	-2.92E-05	0.870978433
cg18147309	cg18147309	17	65362822	PSMD12	0.672866378	0.000101182	0.67478095	0.000132094	0.471800124	0.000763436	0.819558627	9.09E-05	0.68940732	0.000341031	0.081866276	-1.17E-05	0.569200808	-2.38E-05	0.187092487
cg18147366	cg18147366	1	207669544	CR1	0.228029144	0.000943527	0.233105933	-0.000283733	0.623986945	-0.001339132	0.901954623	-0.000128339	0.830343041	0.000381568	0.626680669	1.24E-05	0.854958591	-4.43E-05	0.387339337
cg18147395	cg18147395	13	30579100		0.34113777	-0.004864563	0.333068882	0.00890008	0.02670718	0.09014945	0.199406385	0.010297861	0.015068571	0.003150992	0.501689837	-0.000115556	0.671487657	0.00022103	0.507214423
cg18147407	cg18147407	20	18361877	LINC00851	0.659364817	-0.000986855	0.661752661	0.005258885	0.004927181	0.012979072	0.679078484	0.00583145	0.007374195	0.0036965	0.105297945	-0.000256431	0.049425686	0.000457526	0.040950447
cg18147479	cg18147479	2	169105070	STK39	0.976519495	-0.000112811	0.976699159	0.009138943	0.003424926	-0.012428733	0.817038524	0.00836539	0.02196455	0.009372714	0.013448744	-0.000483289	0.083424158	0.000374488	0.405164653
cg18147485	cg18147485	8	110986685	KCNV1	0.378823837	0.000436169	0.38060013	-0.000420372	0.235671231	-0.005127307	0.45685157	-0.00052154	0.155152572	0.000192205	0.684153977	-6.65E-06	0.801425285	2.74E-05	0.635310927
cg18147543	cg18147543	1	16276294	ZBTB17	0.970668997	0.000112622	0.970778184	-0.002757667	0.209711992	0.015573954	0.714956567	-0.002330361	0.29752382	-0.003202128	0.278742049	-0.000143459	0.361147532	-8.13E-05	0.67562412
cg18147567	cg18147567	1	38457103	SF3A3	0.04824293	-0.006524009	0.05326315	0.001826299	0.629651461	0.080302626	0.086575723	0.003740734	0.395004254	-0.005539128	0.156848747	0.000220016	0.444785746	-0.000487785	0.608431724
cg18147584	cg18147584	1	53679995	C1orf123	0.565309446	-0.002088927	0.569924437	0.005848333	0.159486743	0.027627949	0.591422185	0.007257723	0.077302098	0.004533866	0.387410824	-0.000191604	0.424155213	-0.000193755	0.30820161
cg18147605	cg18147605	12	6663049	IFFO1	0.851838282	0.000459978	0.851955706	-0.010685785	2.89E-05	-0.013531405	0.694586288	-0.009892579	0.000153768	-0.011645378	0.000882186	-1.47E-05	0.833539227	0.000308906	0.488548872
cg18147606	cg18147606	8	21302233		0.296194324	-0.003552176	0.302716326	0.007107955	0.006199755	0.039593403	0.406228339	0.007743783	0.002456528	0.00263648	0.475834743	-0.000529847	0.047125972	-0.000185474	0.123824924
cg18147676	cg18147676	3	70033069		0.172215843	-0.007827121	0.167061197	0.004070245	0.315583108	0.201520783	0.013249841	0.002718538	0.652879208	-0.000694749	0.779408856	-0.000214753	0.482086837	0.000187389	0.143048885
cg18147699	cg18147699	8	1568947	DLGAP2-AS1;DLGAP2	0.865816075	-0.000638612	0.86631108	0.001834173	0.497101175	0.002715144	0.958822266	0.001023159	0.629676841	0.002949632	0.468038306	-0.000627151	0.005758733	0.000225857	0.326481576
cg18147718	cg18147718	11	124070615		0.121268442	-0.006134397	0.123076887	-0.00293595	0.312772134	0.110072334	0.048925516	-0.002753161	0.253385273	-0.00983794	0.027657535	0.000363092	0.088281649	0.000119013	0.883466075
cg18147819	cg18147819	4	53710110		0.317157738	-0.002579189	0.317556506	0.004514838	0.027595501	0.030819664	0.389226612	0.004626645	0.048895648	0.002432357	0.292870572	-0.000128734	0.221236869	7.77E-05	0.92567269
cg18147865	cg18147865	19	5507344		0.618567737	-0.003171193	0.616060825	0.000609059	0.909089557	0.115107837	0.196195532	0.000547926	0.925298139	-0.00028846	0.967066869	0.000318876	0.020196356	0.000296617	0.412592735
cg18147900	cg18147900	5	102922666		0.50647749	-0.003071139	0.502561968	0.011488152	0.008903828	0.038235943	0.54956548	0.01176998	0.029472154	0.008518516	0.080061164	-7.50E-05	0.770749631	-0.000492176	0.066267825
cg18147921	cg18147921	16	67329239	KCTD19	0.007682285	0.00915296	0.007910085	-0.009780864	0.000107959	-0.070584268	0.132470816	-0.010170333	0.00183502	-0.000255017	0.921952639	-0.000323699	0.330631285	-0.000223093	0.58513326
cg18148045	cg18148045	17	77006051	CANT1	0.962508217	-5.21E-05	0.962647743	-0.000731597	0.35615558	0.007024512	0.648837621	-0.000706852	0.36447348	-0.00082805	0.463612431	-8.75E-05	0.210277419	-9.79E-05	0.124686507
cg18148063	cg18148063	15	66439379	MEGF11	0.818139537	-0.00068048	0.818805	0.001205414	0.56850062	0.010083148	0.806583835	0.001673227	0.523497382	8.72E-06	0.997091964	-0.000411108	0.105842352	-0.000163406	0.443208958
cg18148130	cg18148130	2	190539103		0.586415204	-0.000266777	0.58932553	-0.000358081	0.39513457	0.003611185	0.599965017	-0.000419915	0.357672736	-0.000587096	0.294199134	4.69E-05	0.508908846	2.87E-07	0.995640024
cg18148146	cg18148146	19	54990219		0.539263679	0.002813519	0.53446811	-0.008216179	0.018194371	-0.070309064	0.266830125	-0.008311829	0.050970657	-0.005230012	0.196239322	0.001076659	7.93E-06	4.13E-05	0.848313202
cg18148156	cg18148156	10	90428384	LIPF	0.631319146	0.001835381	0.636260911	0.004273436	0.168488489	-0.0266355	0.621692978	0.00399762	0.114876089	0.007570473	0.098141197	-5.11E-05	0.762668982	-0.000716126	0.003826604
cg18148179	cg18148179	3	181428298	SOX2OT;SOX2	0.896091774	-0.000385221	0.896476563	-0.001114296	0.596859914	0.025591582	0.53353728	-0.001020861	0.449309748	-0.002104043	0.533830025	0.00041633	0.001122707	0.000299072	0.051380323
cg18148255	cg18148255	12	89476250		0.747705191	0.001852444	0.749065154	-0.00054607	0.894302569	0.008599419	0.914630658	-9.55E-05	0.984671169	0.000138467	0.977338787	0.000957127	0.000179332	0.000360339	0.111150795
cg18148256	cg18148256	2	110351708	Sep-10	0.667882689	0.002176771	0.678741917	0.000710019	0.848552832	-0.049079821	0.503531471	-0.000707986	0.784708976	0.005754231	0.318830703	-6.22E-05	0.829356237	-3.60E-05	0.839679544
cg18148277	cg18148277	4	2626319	FAM193A	0.040665366	-0.006147487	0.041415854	0.004406946	0.039781899	0.07880539	0.058776472	0.004642322	0.070183928	-0.002215204	0.397414976	6.80E-05	0.667826308	-0.000354413	0.186311086
cg18148283	cg18148283	17	79952142	ASPSCR1	0.511370074	-0.002527214	0.512943392	0.014237445	1.95E-06	0.057539174	0.283923888	0.01519317	6.43E-06	0.010194179	0.009629646	9.72E-05	0.687990767	-0.000401295	0.044542182
cg18148314	cg18148314	1	6425319	ACOT7	0.153379015	-0.006486798	0.140011214	0.011469198	0.003268691	0.088810953	0.14641617	0.010948515	0.003538445	0.008311432	0.096169983	-8.45E-05	0.785460341	6.08E-05	0.878067156
cg18148375	cg18148375	2	1926535	MYT1L	0.009154513	0.006608509	0.009414997	-0.006068816	0.000962326	-0.086896083	0.013555893	-0.006101933	0.001391261	0.000796981	0.750684828	0.000255497	0.055689837	0.000726699	0.005012178
cg18148376	cg18148376	1	9633602	SLC25A33	0.631516523	-0.000996036	0.635130025	0.002402788	0.257034267	0.009392242	0.748530298	0.002638793	0.117931904	0.001914376	0.526667995	2.96E-05	0.836733558	-0.000197435	0.388150267
cg18148452	cg18148452	10	74856741	P4HA1	0.327972268	0.000324855	0.329774772	0.000190354	0.421258048	-0.001851226	0.687849227	0.000219855	0.41017874	0.000499645	0.101874319	-2.16E-05	0.30884132	-2.47E-05	0.188822765
cg18148488	cg18148488	2	88366775	SMYD1	0.037833767	-0.00581062	0.038549944	0.005211487	0.009695183	0.092310651	0.018311908	0.004466574	0.046626954	0.000718414	0.775424397	0.000306213	0.039757975	0.000254846	0.038063665
cg18148620	cg18148620	12	68953689		0.763743549	-0.001204615	0.764597296	0.00767859	0.008864244	0.019772555	0.722977994	0.006627515	0.013176713	0.008696111	0.036541229	-0.000218017	0.143141112	-0.000141952	0.419259514
cg18148636	cg18148636	19	45605347	PPP1R37	0.188584257	0.004433534	0.187516507	0.001314013	0.616343798	-0.067535123	0.149660467	0.000987319	0.688312427	0.006512071	0.095249818	-0.000132311	0.357570492	-1.25E-05	0.935312258
cg18148659	cg18148659	15	65953468	DENND4A	1	-0.002988749	0.481026061	0.006675045	0.097109225	0.064083118	0.287504667	0.007175213	0.033399825	0.004866288	0.351056356	-0.00033131	0.112279161	-0.00028317	0.140160776
cg18148780	cg18148780	6	79315848		0.933257554	0.000168124	0.933505541	0.001756995	0.222554073	0.005352591	0.848071869	0.001746998	0.299226141	0.002080332	0.21579341	-0.000527982	0.035357764	0.000302902	0.201817406
cg18148870	cg18148870	14	64933964	AKAP5;ZBTB25	0.79335276	-0.000869194	0.794104954	0.00291159	0.221250728	-0.020742957	0.653418096	0.002107217	0.294557438	0.003225824	0.37208004	0.000727434	0.000117696	-0.000815747	0.233698944
cg18148948	cg18148948	16	4955311	PPL	0.691027832	0.001748362	0.6921193	-0.005084962	0.108411001	-0.060231237	0.326598611	-0.0057863	0.111032723	-0.002443462	0.531825258	-0.000261807	0.102394528	0.00024961	0.648870146
cg18148969	cg18148969	1	37350201	GRIK3	0.24481806	0.002718945	0.252646121	0.001842973	0.472933398	-0.042156	0.206398133	0.000839981	0.751890252	0.005517057	0.068938153	0.000134166	0.3518007	0.000382954	0.336134956
cg18149009	cg18149009	10	106094976	ITPRIP	0.073362051	0.009170978	0.072250307	-0.015116433	0.001468213	-0.017521251	0.800603409	-0.014478046	0.017337408	-0.00526492	0.239607697	-4.60E-05	0.7649444	4.58E-06	0.973041125
cg18149011	cg18149011	2	24806499	NCOA1	0.000247088	0.011204761	0.000415052	-0.009364081	2.43E-05	-0.094691861	0.02247384	-0.009947218	0.002199535	0.00251283	0.113993778	0.000102043	0.536128001	-0.000154388	0.264902739
cg18149119	cg18149119	11	12546238	PARVA	0.369502672	-0.002148844	0.371286298	0.002424268	0.157796178	0.033825047	0.310465596	0.001886298	0.33911134	0.00123975	0.537701308	-2.15E-07	0.998755448	-6.84E-05	0.530608606
cg18149183	cg18149183	6	21441780		0.650112189	0.001505128	0.651923595	0.004095891	0.117131238	-0.020584766	0.657151391	0.003181388	0.213637158	0.00790474	0.020374326	-0.000367584	0.149148505	-0.000496171	0.031586137
cg18149207	cg18149207	1	151805634	RORC	0.670206507	-0.001243452	0.672146825	-0.001140434	0.586270399	0.01722457	0.672381626	-0.001226029	0.628816406	-0.00237457	0.347030635	-0.000231588	0.563305955	-0.000494278	0.015184759
cg18149215	cg18149215	12	3002135	TULP3	0.938448445	-0.000165955	0.938963278	0.003752152	0.020483013	0.006332353	0.833265666	0.003818896	0.074224481	0.003505901	0.045583347	-7.42E-07	0.993979942	-0.000123994	0.098837417
cg18149221	cg18149221	13	34404302	RFC3	0.389910875	-0.00445713	0.378483447	0.009634666	0.058326287	0.061919313	0.381279846	0.009020702	0.09940389	0.009359936	0.128683217	-0.000195118	0.491333448	-0.000101813	0.68108126
cg18149233	cg18149233	12	121857595	RNF34	0.391299309	-0.001618359	0.395278807	0.002247228	0.173241381	0.024485985	0.356644944	0.001829988	0.270452119	0.002440203	0.243087052	-0.00017327	0.068333827	-0.000171521	0.072362776
cg18149307	cg18149307	2	88382160	SMYD1	0.225333818	-0.002692616	0.227062888	0.003728627	0.020426031	0.038284683	0.215531572	0.003412694	0.115578623	0.001612388	0.23269556	1.79E-05	0.873856307	-0.000386815	0.007736327
cg18149316	cg18149316	21	45079542	HSF2BP;RRP1B	0.210523658	-0.000385813	0.212224216	0.00010941	0.617007271	0.007896225	0.067374949	3.80E-05	0.850955746	-0.000176052	0.57880441	-3.74E-05	0.108578143	-1.77E-05	0.298958128
cg18149394	cg18149394	2	242446735	STK25	0.344162877	-0.00199301	0.351979259	-0.005415031	0.01237625	0.025548566	0.392436974	-0.005119591	0.006156279	-0.008075752	0.010649524	0.000499844	3.64E-06	0.000774344	0.038524361
cg18149485	cg18149485	4	122685641	LOC100192379;TMEM155	0.312846925	-0.001773636	0.316355525	0.003713504	0.113041896	0.038374603	0.126817338	0.002672151	0.120474407	0.001651214	0.622360946	-0.000156335	0.372329254	0.000123229	0.449601892
cg18149508	cg18149508	1	10532693	DFFA	0.036291946	0.001225451	0.03698888	-0.000945603	0.023960321	-0.015762517	0.052432176	-0.001123084	0.044389657	0.00054313	0.135784707	9.76E-06	0.79875566	-8.91E-06	0.745144305
cg18149561	cg18149561	19	13905866	ZSWIM4	0.67151054	-0.000419162	0.673725612	-0.000920297	0.266662771	0.005888634	0.67102136	-0.001037878	0.398002748	-0.001333733	0.019088676	1.23E-06	0.978582333	-8.41E-05	0.046020152
cg18149593	cg18149593	2	42588534	COX7A2L	0.325347305	0.001708427	0.321595382	-0.002047117	0.10473839	-0.022648739	0.342787781	-0.001990878	0.209640901	-0.000723957	0.583966616	3.02E-05	0.681723252	3.56E-05	0.593776208
cg18149657	cg18149657	19	35773231	HAMP	0.965762111	0.00015187	0.965889543	-0.00318956	0.209135394	-0.026712079	0.587857339	-0.004162057	0.133927783	-0.001804318	0.578745028	1.58E-05	0.94060637	0.000374028	0.429557112
cg18149689	cg18149689	3	193721164		0.904523986	-5.21E-05	0.904622725	0.000404759	0.321630054	0.000354722	0.953420338	0.00040433	0.309494389	0.000422946	0.461616177	2.88E-05	0.801269389	-2.73E-05	0.49636948
cg18149794	cg18149794	15	69338274	NOX5;MIR548H4	0.027804132	-0.006958412	0.033713028	0.002564962	0.505829534	0.085083369	0.061143178	0.004629089	0.23255437	-0.00681646	0.156609517	-0.000155903	0.341837049	0.000362033	0.3541689
cg18149919	cg18149919	8	144912049	PUF60	0.235397436	0.002887969	0.239425426	-0.00200524	0.33686638	-0.041497761	0.225304115	-0.002448246	0.252053843	0.001956864	0.488330148	2.68E-05	0.888110017	0.000141511	0.582919788
cg18150018	cg18150018	17	3643441	ITGAE	0.038310754	-0.007822408	0.039032802	0.004404771	0.100081033	0.099083314	0.05868955	0.004833918	0.076666592	-0.004176762	0.265380693	2.28E-05	0.91685203	-0.00033001	0.0130592
cg18150084	cg18150084	2	242641156	ING5	0.08373006	0.001278151	0.084884008	-0.000896763	0.088933439	-0.016328112	0.111764891	-0.000856759	0.219700491	0.000364589	0.461069737	2.06E-05	0.4912957	-5.66E-05	0.057812196
cg18150120	cg18150120	2	71134936	VAX2	0.045559868	0.002579731	0.046325042	-0.000800631	0.381624284	-0.035071541	0.050415593	-0.000734323	0.541457129	0.001641256	0.06843339	0.000576711	0.004326399	0.000414758	0.633758331
cg18150165	cg18150165	16	81216457	PKD1L2	0.62866538	0.000742735	0.629944018	0.000815676	0.457222236	-0.024368865	0.256085926	0.000403617	0.602199082	0.002287516	0.195555727	-0.000116582	0.297297715	-0.000138283	0.257535916
cg18150187	cg18150187	3	8879131		0.992596451	-2.37E-05	0.992564054	-0.000931808	0.692229518	-0.013729581	0.698736391	-0.000740488	0.73442617	-0.001189754	0.720782647	-2.27E-06	0.987162395	0.000147431	0.448575784
cg18150217	cg18150217	6	142959108	LOC153910	0.822009947	-0.000445588	0.82266174	0.000592349	0.6752737	0.008009038	0.771410544	0.000689354	0.633460232	0.000177186	0.927806536	9.55E-05	0.403284026	-0.000119658	0.336558425
cg18150247	cg18150247	14	105213321	ADSSL1	0.194870408	-0.003793591	0.203167717	0.001118413	0.64264536	0.030513126	0.457212534	0.000310448	0.89132448	-0.001215642	0.715397967	-0.000126444	0.507809055	-0.000367766	0.667291183
cg18150280	cg18150280	1	192776859	RGS2	0.047080893	-0.009299071	0.047637872	-0.000150245	0.96794014	0.137206066	0.036258095	0.000653837	0.88715009	-0.010174039	0.024105587	-0.000292817	0.046292044	-0.001857615	5.40E-05
cg18150300	cg18150300	17	71187853	COG1	0.311487363	-0.001093654	0.31646945	0.000451315	0.570622368	0.018522564	0.223040087	0.00060888	0.472943607	-0.00095798	0.362911903	-5.89E-05	0.325686943	-0.000102286	0.129772349
cg18150339	cg18150339	5	10374150	Mar-06	0.831999799	-0.000866855	0.832616162	-0.001270241	0.663258663	-0.057339214	0.315035417	-0.001893218	0.63387815	-0.00101753	0.720925075	-8.66E-05	0.676831442	0.000246945	0.636885301
cg18150353	cg18150353	3	49676184	BSN	0.383839364	0.002489367	0.388293732	-0.00024152	0.908020556	-0.034133536	0.393687956	-0.000372065	0.891948832	0.002228897	0.311842768	4.19E-05	0.787468761	-0.000125309	0.629552954
cg18150383	cg18150383	19	49933217	SLC17A7	0.823931794	0.000784136	0.824576787	0.000262563	0.91683247	-0.04337378	0.377794229	-0.000598752	0.735056222	0.002788881	0.463864138	0.000538564	0.002511148	7.37E-05	0.657522784
cg18150439	cg18150439	2	139537824	NXPH2	0.880198501	-6.67E-05	0.880829687	-0.000278724	0.437567148	0.004534062	0.465727771	-0.00029989	0.400761034	-0.000185709	0.701049213	3.19E-05	0.382229044	1.69E-05	0.73193863
cg18150468	cg18150468	7	76961880	GSAP	2.36E-06	0.018911908	1.17E-05	-0.009014248	0.001343729	-0.145288035	0.006238031	-0.009396358	0.000366249	0.01107033	0.010673541	0.001077094	0.000428737	-0.000472469	0.067608814
cg18150576	cg18150576	13	44980514	TUSC8	0.949116721	-0.00011556	0.949305967	0.001169236	0.366966451	-2.01E-05	0.999362903	0.000787632	0.559759936	0.001492689	0.39154975	-0.000256359	0.05148313	-0.000315648	0.010482104
cg18150584	cg18150584	1	23887816	ID3	0.067828359	-0.004712642	0.070429761	0.007337306	0.003848016	0.082416753	0.025212454	0.006901067	0.037505437	0.003862589	0.124789233	-0.000309283	0.06201835	4.12E-05	0.959427366
cg18150674	cg18150674	11	73356456	PLEKHB1	0.947728882	0.000129892	0.94794932	0.006895908	0.037706323	0.001805616	0.948522124	0.006766844	0.030507576	0.003988106	0.349779473	1.39E-05	0.925656612	0.000338588	0.676123422
cg18150695	cg18150695	1	53833392		0.848116664	-0.000486976	0.848401806	0.004764192	0.012314073	0.007616058	0.829404196	0.003986083	0.039595253	0.005921425	0.016078109	-4.51E-06	0.979834024	0.000115981	0.857719517
cg18150721	cg18150721	3	134514881	EPHB1	0.46183588	-0.001052078	0.468518394	-0.00094878	0.477366799	0.015237431	0.452058168	-0.000687526	0.59120395	-0.003090234	0.081632367	8.70E-05	0.132612717	3.60E-05	0.584726671
cg18150837	cg18150837	1	101763159		0.345089363	0.00254742	0.358027756	0.002334009	0.255106209	-0.048938188	0.209715041	0.002716699	0.146461452	0.004070803	0.162379393	-0.000145923	0.183125227	0.000108464	0.429657643
cg18150839	cg18150839	2	174990158	OLA1	0.235965066	-0.006034764	0.259510921	0.018988595	2.73E-05	0.0113645	0.874277855	0.019778023	3.75E-05	0.010882067	0.060184649	0.000223533	0.370228369	-0.000285992	0.054241878
cg18150847	cg18150847	1	32801903	MARCKSL1	0.018932489	-0.001125268	0.017841661	0.000817794	0.018279507	0.018081084	0.006687806	0.000693241	0.096489024	-0.000135533	0.731880359	-4.80E-05	0.232036489	-3.56E-05	0.301341646
cg18150852	cg18150852	20	4807932		0.329896622	-0.003360424	0.334268759	0.006588723	0.16666627	0.053602946	0.273489698	0.006907985	0.277122038	0.003168938	0.517044912	0.000160203	0.734751683	-6.78E-06	0.984625358
cg18150885	cg18150885	1	21978612	RAP1GAP	0.237149218	0.0026759	0.238897301	-0.003493281	0.032600006	-0.037866485	0.229413354	-0.003279482	0.140967621	-0.001402125	0.283614146	-1.17E-05	0.865175436	-0.000110193	0.151845549
cg18150909	cg18150909	13	50706830	DLEU1	0.751099062	-0.000228065	0.751995414	-0.00035159	0.493748975	0.012962994	0.197748357	-0.000239423	0.467460899	-0.000664621	0.423915673	0.000382516	0.001631237	0.000474671	0.097990589
cg18150978	cg18150978	6	132451704		2.61E-06	0.023823723	2.83E-06	-0.027420034	7.48E-12	-0.249412181	0.000255611	-0.025751902	6.62E-07	-0.006371676	0.094832278	0.000702399	0.012136281	0.000220543	0.49611655
cg18151030	cg18151030	21	43222961	PRDM15	0.210627628	0.007316079	0.216662642	-0.011365206	0.010257324	-0.004623052	0.954577929	-0.011131281	0.071890625	-0.00375953	0.35583612	-0.001036487	1.42E-06	-0.000216064	0.563069631
cg18151041	cg18151041	18	52917041	TCF4	0.022773841	-0.01608464	0.023069111	-0.015342278	0.011618177	0.186076818	0.056098433	-0.017547838	0.01486657	-0.024272029	0.001071892	0.001017413	0.000463005	0.000101853	0.872960313
cg18151074	cg18151074	19	19302985	RFXANK;LOC729991;LOC729991-MEF2B	0.508912917	-0.000295577	0.510829441	0.000144859	0.649192383	0.005208971	0.403981357	0.000209857	0.550133324	-0.000262685	0.530805102	3.91E-05	0.208759257	1.58E-05	0.576549801
cg18151094	cg18151094	3	194547518		0.467998719	0.001846522	0.469656503	0.002723347	0.136088612	-0.028857601	0.415293654	0.00266524	0.12052945	0.00507114	0.057080905	-2.21E-06	0.982391513	0.00011748	0.220457612
cg18151134	cg18151134	21	42614392	BACE2	0.473304049	-0.00249724	0.474909527	0.002116877	0.399868154	0.047242125	0.331041215	0.001368655	0.664357732	0.001113651	0.680283879	-0.000473271	0.136015425	0.000978092	1.25E-06
cg18151136	cg18151136	5	134681740	H2AFY	0.55934543	0.002951036	0.556798877	0.005333206	0.222894484	-0.022845149	0.743178158	0.00416419	0.343058905	0.009728838	0.095404919	0.000502869	0.053544592	-0.000440736	0.011614384
cg18151270	cg18151270	13	53401282		0.93354584	-9.96E-05	0.93416728	0.003766099	0.064654591	0.01803308	0.292248785	0.003429155	0.166749206	0.002319628	0.069577525	-1.07E-05	0.920310965	1.01E-05	0.911222318
cg18151275	cg18151275	12	56873616	GLS2	0.509524936	0.001090326	0.511138924	-0.000796793	0.761293889	-0.007402355	0.750265179	-0.000107348	0.971295709	-0.001188653	0.699810659	-1.32E-05	0.943618167	-0.000203927	0.213567164
cg18151291	cg18151291	17	80068135	CCDC57	0.637868848	-0.001385553	0.638978351	0.000682549	0.77969747	0.025990337	0.528040315	0.001355976	0.574701987	-0.001181163	0.723807526	1.10E-05	0.9625316	-0.000180325	0.338526463
cg18151320	cg18151320	3	38163847	DLEC1	0.897914173	0.000258249	0.898292288	-0.000437079	0.760954448	0.003205456	0.908891561	-0.000667509	0.703893961	0.000441128	0.78166987	-0.00016543	0.169922987	-9.61E-05	0.427319774
cg18151345	cg18151345	11	60720229	SLC15A3	0.383101423	-0.002858249	0.391246848	0.006955678	0.029768394	0.014630452	0.751532857	0.006386677	0.071105466	0.003172119	0.403711658	-8.36E-05	0.191625799	0.000188012	0.819622077
cg18151361	cg18151361	6	78173539	HTR1B	0.95025948	-7.52E-05	0.950444486	-0.002023224	0.021198879	0.005323302	0.751187959	-0.00159415	0.035860075	-0.00295435	0.016680217	0.000265633	8.11E-06	0.000121438	0.175673093
cg18151410	cg18151410	15	92367692		0.570005631	0.001234811	0.570082181	-0.006808459	0.005691403	-0.008792611	0.77190574	-0.006507474	0.029162627	-0.00354755	0.101026436	8.50E-05	0.633480763	-0.000136812	0.860769624
cg18151422	cg18151422	3	143148893	SLC9A9	0.513695477	-0.002421836	0.516884722	0.00729626	0.019217622	0.028237627	0.586846448	0.007018382	0.033518712	0.003636981	0.369366659	-5.07E-05	0.599899414	0.000205327	0.312620286
cg18151437	cg18151437	19	56638601		0.625122955	-0.001635877	0.625113673	-0.003759203	0.22438057	0.007342663	0.874898493	-0.005272266	0.135606158	-0.003285056	0.345083158	-3.54E-05	0.837397531	-5.79E-05	0.84220997
cg18151487	cg18151487	10	104475340	SFXN2;ARL3	0.760427104	-0.000841014	0.762244917	-0.00140972	0.629667314	0.016674043	0.668388355	-0.001109735	0.746033059	-0.001668323	0.642013139	2.65E-05	0.904150657	-0.000185885	0.362782671
cg18151540	cg18151540	6	11520106		0.145089197	-0.003342226	0.152748472	-0.000222723	0.895709214	0.038763998	0.229408542	0.000211104	0.91647556	-0.004735708	0.019830558	1.25E-05	0.946932539	4.51E-05	0.952318551
cg18151569	cg18151569	2	202669902	CDK15	0.797377506	0.000474348	0.798992654	0.001543467	0.334398018	0.007329852	0.77769639	0.001719875	0.355947239	0.002671719	0.168601831	5.05E-06	0.98069287	-0.000195927	0.11818389
cg18151608	cg18151608	12	29470947	LOC100506606;FAR2	0.021788285	0.005861409	0.020613261	-0.008205221	0.023888685	-0.042640652	0.212823351	-0.007990469	0.06000545	-0.000530768	0.860083134	-0.00061941	0.00030745	-0.000219744	0.117664334
cg18151635	cg18151635	12	93972918		0.302986819	-0.00248299	0.298609058	0.006914187	0.000677331	0.041418302	0.214798635	0.006474784	0.003721632	0.005531436	0.028642322	-0.00016875	0.228925236	-0.000299653	0.064911145
cg18151642	cg18151642	21	45163611	PDXK	0.282654355	0.003376637	0.278492915	-0.001090783	0.770665658	-0.055276962	0.207478498	9.88E-05	0.973155837	-4.84E-06	0.999232744	-0.000167375	0.168879562	-0.000238316	0.40352351
cg18151676	cg18151676	14	45722704	C14orf106	0.330481819	-0.0016235	0.332283863	0.00129988	0.275292325	0.028950356	0.213436422	0.000897244	0.195492507	0.000169232	0.929283463	4.56E-05	0.451781975	0.000358412	0.000805792
cg18151685	cg18151685	7	101736928	CUX1	0.231747992	0.003902186	0.230112834	0.017538327	1.50E-08	-0.051755009	0.252576698	0.017489072	8.57E-06	0.020876892	3.95E-07	-0.000312556	0.172695828	-0.000228178	0.065642922
cg18151713	cg18151713	16	87598754		0.000645109	-0.011900508	0.000675384	0.007615965	0.002039053	0.189063284	0.000119683	0.007528917	0.022762957	-0.004041047	0.056903462	-0.000295561	0.02729602	-0.000125108	0.550521207
cg18151858	cg18151858	13	21635991	LATS2	0.862034121	-0.000271878	0.861695334	-0.000371791	0.749766986	0.006764299	0.755022855	-0.000462395	0.741811114	-0.000509696	0.7163259	0.00011422	0.524114126	0.000502759	0.000307404
cg18151982	cg18151982	14	90769360	NRDE2	0.291191641	-0.003383016	0.297942743	0.002543422	0.294331798	0.044255494	0.326048918	0.00277237	0.31867053	-0.0004746	0.864535386	-0.00066696	0.000618758	2.55E-05	0.905456404
cg18151993	cg18151993	10	43904861	HNRNPF	0.701755529	0.000586654	0.701099488	-0.00240707	0.076504112	-0.005901275	0.781609105	-0.002197018	0.068095309	-0.002547157	0.166070301	0.000141632	0.072110076	3.14E-05	0.700106075
cg18152055	cg18152055	3	51912527		0.053306254	-0.004949374	0.054195792	0.004947466	0.007537348	0.061523591	0.083473928	0.005284533	0.011792308	-0.000940961	0.672964763	-0.000322279	0.00569923	-0.000126846	0.337367825
cg18152164	cg18152164	5	124119432		0.734103735	-0.00063137	0.735056565	0.000663259	0.617193118	0.008878105	0.73142565	0.000747697	0.536460679	-9.10E-05	0.963496251	-0.000592327	0.024088633	-0.000248035	0.313548669
cg18152211	cg18152211	22	31339298	MORC2	0.029909713	-0.004994122	0.028628591	0.007984056	0.039658218	0.080328504	0.013398561	0.008320593	0.010606255	0.005999239	0.196925625	-0.000229874	0.342531176	-0.000266918	0.112878865
cg18152276	cg18152276	22	37824806	ELFN2	0.47353083	0.002517663	0.484590129	-0.008826557	0.004387052	-0.010703136	0.829541808	-0.009145803	0.002481194	-0.006967553	0.087191725	-0.000163964	0.321063103	-0.000309441	0.457465382
cg18152303	cg18152303	2	170953685		0.805751996	0.000474414	0.807060518	0.000405363	0.828628722	-0.004867962	0.857633574	0.000225471	0.924173473	0.000748145	0.718803119	-0.000232262	0.257128119	0.000315112	0.144749116
cg18152311	cg18152311	8	130951244	FAM49B	0.101826064	-0.001915488	0.103103209	0.0006899	0.405416932	0.03170394	0.052637115	0.001085061	0.170161024	-0.001971773	0.087349755	7.61E-05	0.342171507	-6.20E-05	0.564086111
cg18152422	cg18152422	22	27509335		0.45502962	-0.002594942	0.455249157	-0.014800383	0.000630408	0.14953103	0.004495132	-0.013050535	0.002396732	-0.012663408	0.014292099	1.17E-05	0.931293896	-0.000237711	0.233424446
cg18152455	cg18152455	1	12188637	TNFRSF8	0.38073342	-0.00315477	0.357914239	0.001454186	0.571377933	0.026462133	0.576437361	0.001589781	0.461180255	-0.002303404	0.544413554	0.000246048	0.274417358	-4.60E-05	0.765949312
cg18152470	cg18152470	3	194929283	XXYLT1	0.509746763	0.002474626	0.511202993	-0.003230955	0.329140171	-0.034243528	0.514395588	-0.00290698	0.506368575	-0.000837676	0.796978321	0.000219635	0.195822411	-0.000331248	0.101007493
cg18152496	cg18152496	X	48490674		0.203598754	-0.006860033	0.203944823	0.002271198	0.554663155	0.11943923	0.112995693	0.003948026	0.388722358	-0.007183021	0.104388061	0.000302812	0.148675992	-0.000464553	0.085392069
cg18152513	cg18152513	5	118093355		0.121459317	-0.004180415	0.122848508	0.002251261	0.240681795	0.08567416	0.023978951	0.002676291	0.227562993	-0.002802931	0.247767946	-0.000186148	0.296778615	4.34E-05	0.802594501
cg18152517	cg18152517	7	134915756	STRA8	0.565864446	-0.000785015	0.564816617	0.00214705	0.265995504	0.015422754	0.421911426	0.001629145	0.392590037	0.000610453	0.774039681	-0.000219768	0.078379058	-0.000123279	0.46998539
cg18152523	cg18152523	11	93063302	CCDC67	0.8768102	-0.000361992	0.877554033	0.000345304	0.839758397	0.023000579	0.481812789	0.000320538	0.847280817	-0.000620882	0.780047138	0.000359209	0.035540878	0.000326734	0.024859441
cg18152535	cg18152535	22	50515323	MLC1	0.787762838	0.000552546	0.789388879	0.001419628	0.351950959	-0.007592998	0.791394162	0.000688841	0.605700413	0.00351274	0.105676229	-0.000168575	0.273947509	2.70E-05	0.846899301
cg18152558	cg18152558	4	75956216	PARM1	0.115428584	0.002158835	0.12076663	-0.000992589	0.362077957	-0.031492677	0.104091085	-0.00083488	0.508301514	0.001186999	0.370060904	-0.000185754	0.07789824	-0.001003983	0.042593311
cg18152612	cg18152612	2	109588322	EDAR	0.46549125	0.002440749	0.464581252	0.002627948	0.358476515	-0.020771813	0.654187812	0.003521114	0.250423722	0.002499006	0.470199056	-0.000322907	0.013751759	0.000858873	0.022661167
cg18152712	cg18152712	6	20401723	E2F3	0.02238733	-0.001840437	0.01890803	0.000333237	0.602992952	0.026901959	0.014224126	0.000532282	0.232536239	-0.001892655	0.058813817	-1.36E-05	0.724504437	4.08E-05	0.35129502
cg18152773	cg18152773	22	42078217	NHP2L1	0.276054244	-0.002729085	0.277843956	0.001427246	0.423735354	0.054704099	0.118397152	0.002048456	0.206299779	-0.002606803	0.313510638	-0.000200136	0.079963856	4.99E-05	0.635617632
cg18152809	cg18152809	8	42249056	VDAC3	0.710784772	-0.000547345	0.712899837	-0.000412656	0.726679242	0.012987801	0.530958356	0.000185627	0.876953614	-0.002062751	0.183547384	-8.05E-05	0.410597868	-0.00029838	0.001002443
cg18152830	cg18152830	17	16875129	TNFRSF13B	0.156195839	0.00435782	0.158165348	0.003483731	0.195687699	-0.057242361	0.182850024	0.002948051	0.405142512	0.008193672	0.004102508	0.000172435	0.222452052	-0.000213085	0.102277275
cg18153027	cg18153027	1	201238410		0.673325721	-0.00071643	0.676040873	-0.002156721	0.201418816	-0.014052374	0.558076626	-0.002394884	0.179628398	-0.003134239	0.166423083	-0.001118571	0.001293549	-0.000303119	0.08515165
cg18153048	cg18153048	12	6516304		0.277369517	0.003600033	0.27916012	-0.003846074	0.105757231	-0.054051681	0.241551665	-0.004910054	0.014365773	0.001861868	0.594404248	-0.000214749	0.026266307	-0.00018977	0.028548114
cg18153060	cg18153060	12	52779793	KRT84	0.522200317	-0.002293927	0.523750228	0.005336345	0.039732422	0.035307178	0.479205988	0.004491991	0.14009473	0.004500002	0.098224988	5.44E-06	0.973897481	0.000174998	0.285633951
cg18153061	cg18153061	17	291152	FAM101B	0.897732128	-0.000284449	0.89811091	0.003342781	0.037290092	0.003084944	0.920208644	0.003214234	0.016311197	0.003502984	0.144570885	-0.000146656	0.333741235	-0.000188872	0.146971239
cg18153124	cg18153124	8	133493154	KCNQ3	0.784745223	0.000346333	0.785527183	-0.001081131	0.234454492	-0.005567186	0.752392554	-0.001158023	0.254552712	-0.00069832	0.521397547	0.000110477	0.049558646	-1.27E-05	0.795609269
cg18153135	cg18153135	11	67060710	ANKRD13D	0.538993684	0.001958845	0.543410777	-0.008941612	0.006711833	0.016277745	0.717286155	-0.007736267	0.032148693	-0.006501153	0.100001657	0.001007119	8.44E-05	-0.000521952	0.04983435
cg18153137	cg18153137	3	71114771	FOXP1	0.360007578	0.002707115	0.361797554	-0.003369764	0.112570261	-0.011401653	0.781144353	-0.003426948	0.119452039	-0.000676841	0.811917193	-0.000103516	0.623466118	-0.000232321	0.170594148
cg18153213	cg18153213	1	179051012	TOR3A	0.890760772	-0.000322322	0.89116506	-0.002309938	0.170744744	0.012466359	0.70280358	-0.001814816	0.313334939	-0.003596497	0.099798342	0.000108715	0.170744387	-1.19E-05	0.871084877
cg18153235	cg18153235	16	66558063	TK2	0.104051336	-0.004987795	0.097587668	0.007353829	0.111230005	0.068109776	0.10670908	0.006932049	0.02763854	0.00750489	0.196676884	-4.70E-05	0.768920684	-0.000223561	0.78678417
cg18153279	cg18153279	12	112825216		0.948977435	9.10E-05	0.949386563	-0.000779923	0.443051921	-0.002896501	0.884062271	-0.000673727	0.585902365	-0.000924927	0.428901049	7.85E-05	0.225371439	2.56E-05	0.644720116
cg18153322	cg18153322	1	43534145		0.733302064	-0.000499072	0.734713569	-0.001225096	0.337154128	0.006952532	0.734805177	-0.001015062	0.389084232	-0.002567029	0.137259128	0.000105108	0.432352205	0.000193281	0.052581166
cg18153326	cg18153326	1	42922229	ZMYND12;PPCS	0.332333429	-0.000567978	0.334135075	0.000193029	0.643375043	0.010550904	0.196865386	0.000289445	0.49998019	-0.000490699	0.360754217	-3.38E-05	0.600039979	3.01E-05	0.561797153
cg18153338	cg18153338	2	76672656		0.073634647	-0.00303031	0.076171456	0.002144367	0.546776561	0.038993845	0.103297354	0.003236165	0.037671009	0.000670285	0.885408427	-2.29E-05	0.883925795	0.000373184	0.177647126
cg18153401	cg18153401	9	21974871	CDKN2A	0.608487928	0.000441186	0.60982311	-0.001131092	0.068846054	-0.00295707	0.804982913	-0.000879574	0.131770605	-0.001215894	0.154805136	0.000111818	0.105015414	-2.25E-05	0.648105955
cg18153418	cg18153418	2	235614056		0.300126846	-0.001674797	0.307771873	0.00340175	0.026356195	0.031058894	0.178473199	0.003261264	0.056965415	0.000518743	0.777351067	-0.000138132	0.318914033	7.17E-05	0.701282879
cg18153437	cg18153437	15	93152738		0.431865413	0.003963067	0.433581	0.006084519	0.093488886	-0.0872885	0.215066757	0.005660818	0.04051826	0.010147068	0.080984604	0.000129787	0.611405356	-1.33E-05	0.963194212
cg18153493	cg18153493	6	37511431		0.109998817	-0.005980568	0.109639014	0.004296552	0.300560866	0.12535692	0.019204855	0.003502312	0.54109863	0.001001506	0.78810123	-0.000132128	0.201437854	-1.92E-05	0.822493204
cg18153499	cg18153499	19	47142459		0.62281797	-0.001919789	0.624113213	-0.001448744	0.602968654	0.029104502	0.592127465	-0.001053543	0.729672776	-0.00399909	0.262672958	0.000514068	0.043977318	0.000184279	0.36638992
cg18153578	cg18153578	19	38893604	FAM98C	0.325758509	-0.000546972	0.331698584	8.62E-05	0.918609505	0.007907719	0.318008858	0.000245485	0.738538315	-0.001413192	0.17535636	7.76E-05	0.203161133	6.26E-06	0.903194324
cg18153624	cg18153624	7	100425567	EPHB4	0.90102936	0.000166285	0.901396059	-0.001540613	0.109735762	0.001715628	0.926534188	-0.001465188	0.102177297	-0.001599652	0.248879048	0.000374513	8.54E-05	0.000253434	0.003724275
cg18153630	cg18153630	13	99405124	SLC15A1	0.757187543	-0.000506341	0.759321253	-0.000401438	0.817284308	0.012484994	0.589935225	-0.000117657	0.943749491	-0.001997924	0.391174741	0.000221164	0.051059339	9.48E-05	0.455617944
cg18153651	cg18153651	18	7324734		0.99893409	-4.09E-06	0.998944519	0.004213579	0.061790509	0.012029483	0.779004771	0.004653082	0.091433013	0.003242701	0.220837224	4.20E-05	0.857222326	-0.000134378	0.861143914
cg18153662	cg18153662	1	1190669	UBE2J2	0.069737696	0.003591403	0.077657892	0.001161478	0.530995474	-0.037679292	0.177392305	0.000710715	0.747162559	0.005626806	0.008991204	0.00025359	0.250783583	0.00016446	0.392853551
cg18153680	cg18153680	15	69691143	PAQR5	0.682882514	0.001921871	0.686068011	-0.017141195	6.10E-05	-0.041968134	0.527210283	-0.018254966	3.39E-05	-0.014199722	0.016466457	1.28E-05	0.934367603	0.000205989	0.633972015
cg18153747	cg18153747	20	21246803		0.326633232	0.001791893	0.328435944	0.001368206	0.294126102	-0.020821299	0.412245552	0.000668125	0.599226575	0.004341105	0.01921828	-0.000197842	0.132054723	-0.000100623	0.452532128
cg18153869	cg18153869	1	53704641	MAGOH	0.037552372	-0.004981595	0.041346037	-0.002466937	0.615301916	0.079628975	0.021793443	0.000423782	0.92442297	-0.006820985	0.191066217	0.000768368	0.000971385	0.00068747	0.002589909
cg18153955	cg18153955	12	113296591	RPH3A	0.026243714	-0.005419188	0.025927242	-0.00074096	0.750908591	0.09708694	0.005189337	-0.00119837	0.608323482	-0.005033941	0.127870486	0.000146965	0.473786217	0.00105931	3.85E-07
cg18153957	cg18153957	1	87613403	LOC339524	0.731349477	-0.001426833	0.73231137	0.004660679	0.119209243	0.018407004	0.750253911	0.00433851	0.120340936	0.004417978	0.259122359	0.000157521	0.35869076	-4.50E-05	0.805100827
cg18153977	cg18153977	8	144952929		0.429755614	-0.000666764	0.43035945	0.000326548	0.703114439	0.010100674	0.393362824	0.000529223	0.576593197	-4.41E-05	0.966784086	-0.000123534	0.551015828	-4.47E-05	0.718943377
cg18153989	cg18153989	X	113949673	HTR2C;MIR1298	0.210543065	-0.005369712	0.189664699	0.012924463	0.000357842	0.078393931	0.169740263	0.011078836	0.004363577	0.01067139	0.017405158	-0.000216777	0.280595991	-2.48E-05	0.916458368
cg18154014	cg18154014	19	37997991	ZNF793	0.073929639	-0.003748258	0.075007295	0.002103124	0.158082093	0.054123382	0.063951856	0.002320038	0.093825931	-0.001968004	0.371756397	5.25E-05	0.551695924	-9.65E-05	0.347396272
cg18154158	cg18154158	15	25307169	SNORD116-5;SNORD116-7	0.771709403	0.000609027	0.773133491	0.003120643	0.103403634	-0.012065493	0.682468321	0.003178788	0.047461805	0.003712367	0.201805702	-0.000113708	0.551740556	-0.000101494	0.472900193
cg18154214	cg18154214	16	74330809	PSMD7	0.312520108	-0.000723583	0.314323366	-8.66E-05	0.865037903	0.014383797	0.150717371	-0.000146121	0.80574769	-0.000672096	0.27679029	-6.75E-05	0.079000221	-7.66E-05	0.12419314
cg18154238	cg18154238	15	79334285	RASGRF1	0.000807156	0.023989199	0.000843756	-0.010290978	0.038641326	-0.177493676	0.066479669	-0.011519481	0.044682467	0.015951776	0.015300437	0.000514842	0.028291554	-0.000556114	0.001097152
cg18154270	cg18154270	7	31002624	GHRHR	0.791778363	-0.000559935	0.792972178	0.002030857	0.444528485	-0.032091087	0.288844944	-0.000660323	0.661580827	0.001746127	0.641448468	-3.92E-05	0.703174246	0.000500899	0.026185044
cg18154283	cg18154283	2	137084902		0.010287319	-0.00821968	0.012498781	0.013239706	4.27E-05	0.108043124	0.017979976	0.013496067	0.000174761	0.004414058	0.275812699	-6.15E-05	0.662995367	0.000269379	0.729546863
cg18154328	cg18154328	11	60609349	CCDC86	0.263646415	-0.002350878	0.268467779	0.0016693	0.288416242	0.033128793	0.261298329	0.002076552	0.355014441	-0.001071443	0.384617602	-0.000114376	0.071454732	-3.53E-05	0.560221044
cg18154404	cg18154404	7	36621986	AOAH	0.092901609	-0.002722218	0.093485769	0.003006839	0.032317253	0.049350611	0.031649973	0.003049126	0.055365895	0.000657766	0.699436001	0.000262462	0.085178317	-0.00052102	0.01313828
cg18154417	cg18154417	1	48400073		0.008067367	0.011268104	0.010134204	-0.021607154	8.60E-07	-0.141532082	0.0192888	-0.021680572	9.79E-05	-0.007115801	0.098660146	0.00072215	0.022387046	-0.000903142	0.000226403
cg18154422	cg18154422	10	31609200	ZEB1;LOC220930	0.920342243	-0.000176862	0.920548867	-0.002342595	0.112255051	0.00218551	0.929451132	-0.002182298	0.118614245	-0.003185488	0.108258611	0.000169023	0.072865552	9.94E-05	0.241412536
cg18154432	cg18154432	1	202147999	PTPRVP	0.794059858	-0.000847082	0.798142038	0.000878049	0.723951398	-0.013036362	0.776789692	0.000335159	0.880507585	0.00140781	0.690098449	-0.000224862	0.292472158	0.000305454	0.146390183
cg18154457	cg18154457	X	47039371	RBM10	0.566403356	0.001295251	0.567849149	0.002640303	0.104420341	-0.007489716	0.811500907	0.00208309	0.287317207	0.004834126	0.005869185	-0.000621766	0.014243174	-0.00024865	0.084862493
cg18154567	cg18154567	15	51464013		0.139478396	0.009765128	0.140953978	-0.011285945	0.018138007	-0.106859899	0.243768109	-0.011326556	0.072916332	-0.00135285	0.7876471	0.00039729	0.090701778	0.00039424	0.652530193
cg18154642	cg18154642	2	3391955	TTC15	0.471509239	-0.000563707	0.473699207	0.000986497	0.166259228	0.007572318	0.490194057	0.000891311	0.198421196	0.000849535	0.3942189	-3.56E-05	0.371609384	2.44E-05	0.40094846
cg18154679	cg18154679	3	14441256		0.728066738	0.000956652	0.72993328	0.002228448	0.461463211	-0.020930678	0.590379146	0.00080546	0.652179675	0.003981316	0.374458839	-0.000159987	0.198075423	-0.000199403	0.026643936
cg18154784	cg18154784	X	23804100	SAT1	0.567545601	0.001839244	0.570397021	-0.00998138	0.000443277	-0.013296453	0.767982007	-0.009618968	0.017239284	-0.008114525	0.00114955	2.90E-05	0.868504591	0.001279334	0.028350646
cg18154875	cg18154875	13	45694418	GTF2F2	0.233076819	-0.003471783	0.236087065	0.001340303	0.517012311	0.054999337	0.177019393	0.000945405	0.666811791	-0.00121857	0.656969755	0.000131994	0.508818504	0.000142483	0.305224568
cg18154954	cg18154954	19	39055500	RYR1	0.987236079	3.76E-05	0.987325695	0.00099438	0.791779572	0.006016246	0.856675862	0.000331541	0.919948881	0.001518325	0.762779293	0.000178224	0.423061627	-0.000121936	0.70040901
cg18155032	cg18155032	2	12857811	TRIB2	0.352056792	0.001726867	0.353851187	-0.001855171	0.162894243	-0.029837223	0.248733096	-0.001885808	0.339111062	-5.96E-05	0.932715122	-2.11E-07	0.995284427	2.40E-05	0.518511024
cg18155033	cg18155033	14	45314754		0.433317875	-0.001826444	0.437647054	-4.93E-05	0.988242272	0.010615256	0.747009514	-0.001228534	0.749021494	-0.002785106	0.478156581	0.000277369	0.229778987	0.000514741	0.007825616
cg18155062	cg18155062	X	24665469	PCYT1B	0.680383044	0.000593374	0.683468474	-0.001182611	0.568011863	-0.010599215	0.604334746	-0.001604936	0.219950094	-0.002178973	0.441709075	2.72E-05	0.816232094	-2.96E-05	0.783002603
cg18155101	cg18155101	1	41345795		0.401848521	-0.004559082	0.403602273	-0.000900103	0.816132297	0.042962312	0.56969667	-0.001666169	0.51927767	-0.004274816	0.50245231	-6.50E-05	0.667359054	-5.53E-05	0.731305545
cg18155131	cg18155131	22	24666740	CYTSA	0.005680612	-0.002069786	0.007207422	0.001120404	0.044843321	0.029503375	0.005858894	0.001255582	0.049560344	-0.001275718	0.070768812	-8.04E-05	0.105754643	-4.01E-05	0.447276173
cg18155210	cg18155210	20	3223112		0.515867517	-0.001845491	0.517431221	-0.000903665	0.655420088	0.035368416	0.371571208	-0.000173338	0.935752586	-0.003699819	0.15741603	-8.37E-05	0.529519931	0.000301092	0.130181002
cg18155211	cg18155211	17	655491	ELP2P;GEMIN4	0.918139077	-5.75E-05	0.918698527	-6.14E-05	0.91913557	0.004712604	0.551342094	0.00020667	0.752269536	-0.000206508	0.787039407	-0.000107962	0.762238969	-0.00043949	0.088841073
cg18155226	cg18155226	7	150076360	ZNF775	0.189980745	-0.001405029	0.191632342	-0.000479843	0.528426472	0.019010788	0.20239716	-0.000473257	0.609418449	-0.001916349	0.043046848	-1.12E-05	0.813950514	-6.78E-05	0.047934501
cg18155267	cg18155267	8	1860385	ARHGEF10	0.564558062	-0.002907162	0.56790115	0.019128015	0.004023309	0.086482352	0.229779277	0.020370618	0.017324454	0.015897955	0.027049882	-0.001084059	0.003339861	-7.46E-05	0.835588387
cg18155353	cg18155353	5	172614178		0.52636128	-0.001480063	0.530489962	0.001240025	0.46745025	0.011649587	0.721260575	0.00155402	0.362103566	-0.000502989	0.833818329	-0.000214802	0.313079257	0.000367201	0.104794797
cg18155359	cg18155359	1	39663908	MACF1	0.071911429	0.005937838	0.072972425	-0.00031816	0.891201016	-0.068527706	0.134119601	3.48E-07	0.999883835	0.005212707	0.097123002	-0.000201268	0.271382504	-0.000666023	6.14E-05
cg18155366	cg18155366	11	34477595	CAT	0.369857506	0.001761239	0.377257587	0.004034961	0.081533653	-0.017739009	0.523839282	0.003296539	0.122442116	0.006696299	0.030532192	-3.60E-05	0.812166281	-1.39E-05	0.979036407
cg18155407	cg18155407	19	33210662	TDRD12	0.128498258	0.003026016	0.124039583	-0.004834689	0.019203266	-0.04760283	0.085054135	-0.005039355	0.031537802	-0.002620218	0.31115161	-0.000206649	0.33458813	1.45E-05	0.948951678
cg18155416	cg18155416	8	21217544		0.110243374	-0.003983135	0.115554277	0.004937095	0.017249319	0.056723161	0.107477479	0.004559078	0.03557002	0.000783417	0.752382043	2.00E-05	0.888643108	0.000306353	0.134639314
cg18155464	cg18155464	3	27696109		0.678041634	-0.001503019	0.656154059	0.006164716	0.054682433	0.040203874	0.397038364	0.00522791	0.149358	0.006315237	0.089009435	-0.000468298	0.056111345	-0.000491764	0.008499812
cg18155609	cg18155609	3	13278264		0.081201932	0.011036389	0.092711965	-9.70E-05	0.98471262	-0.02900679	0.742283795	-0.001336169	0.804693108	0.014866355	0.031137297	0.000520088	0.027119942	-0.000340157	0.560788715
cg18155632	cg18155632	10	18947959	ARL5B	0.281977673	0.003184345	0.283771148	-0.004557716	0.033117103	-0.043920358	0.286233992	-0.004191617	0.130316773	-0.002165239	0.29843998	0.000109558	0.186546231	1.04E-05	0.904363517
cg18155633	cg18155633	19	14606988	GIPC1	0.597690686	0.000320815	0.600082329	0.000707225	0.167495315	-0.007533835	0.378273281	0.000627262	0.320518753	0.001194287	0.04260978	7.51E-06	0.831030155	-9.50E-05	0.004238561
cg18155647	cg18155647	1	202945767		0.021605491	0.004498635	0.023066797	-0.002635961	0.157604602	-0.031640509	0.239348498	-0.002428524	0.165902632	0.00156551	0.565650772	0.00073203	0.00105659	0.000215484	0.76268839
cg18155657	cg18155657	3	157251508		0.405939456	0.002028362	0.407688573	0.000740449	0.670119956	-0.030777341	0.365084341	0.000315739	0.870825836	0.003873205	0.069271569	0.000230233	0.257961689	0.000262806	0.489487476
cg18155699	cg18155699	11	68214224	LRP5	0.056862315	-0.00648132	0.064308196	-0.006378394	0.013355102	0.07104762	0.138808256	-0.00595267	0.028013189	-0.012936977	0.000638642	-1.10E-05	0.953470183	0.000182918	0.372619869
cg18155700	cg18155700	20	37774751		0.616729169	0.001502471	0.61897189	-0.002081521	0.373420616	-0.030400154	0.470160878	-0.002775026	0.360031741	-5.87E-05	0.979720062	0.000147097	0.421741623	0.001530268	2.54E-09
cg18155720	cg18155720	19	35787193	MAG	0.376517477	0.001311753	0.378295684	0.001404355	0.186161271	-0.022047581	0.286122569	0.001317972	0.255427123	0.002818214	0.047978762	-4.84E-05	0.718587434	-0.000503703	0.188804317
cg18155840	cg18155840	2	192015918	STAT4	0.348274174	-0.001506761	0.351053141	-0.00052753	0.693543141	0.024204435	0.282965177	-0.000424767	0.796518599	-0.00258092	0.099462412	1.74E-05	0.889020579	5.68E-06	0.958509818
cg18155853	cg18155853	3	169540504	LRRIQ4	0.030984631	-0.001030585	0.03139666	0.000141236	0.674299635	0.015639019	0.019141266	-1.50E-05	0.966803953	-0.000619652	0.13032713	-2.21E-05	0.498525405	-1.11E-05	0.703312728
cg18155883	cg18155883	20	43001569	HNF4A	0.030335261	-0.004714378	0.030953746	0.0029274	0.05843463	0.059864705	0.047508906	0.003027447	0.114188521	-0.001867754	0.301740871	-8.30E-05	0.562396292	0.000131276	0.378228549
cg18155888	cg18155888	1	2266591	MORN1	0.000547502	0.020175855	0.000727527	-0.022429183	0.001098909	-0.260867077	0.001575782	-0.023123567	0.002649056	-0.00451929	0.588389111	-0.000122357	0.600229618	-5.11E-06	0.981487686
cg18156003	cg18156003	21	42836963	TMPRSS2	0.214247426	0.002136712	0.222868423	3.25E-05	0.981801218	-0.019478177	0.419637778	-3.96E-05	0.983676247	0.002026236	0.112261544	4.44E-05	0.706482138	7.71E-06	0.938452799
cg18156033	cg18156033	2	158485580	ACVR1C	0.72319842	-0.000569188	0.725474137	-0.002540155	0.093153667	0.010586913	0.640248832	-0.002220721	0.072498215	-0.003806909	0.079022152	0.000180145	0.012262778	6.27E-06	0.930317017
cg18156115	cg18156115	14	24565104	PCK2	0.35017834	0.002078651	0.351973656	0.000549352	0.728588288	-0.032523471	0.293943098	-0.000112076	0.94116136	0.003511298	0.117333326	-0.000396477	0.000503425	0.000243838	0.400484688
cg18156136	cg18156136	7	113091000		0.994744712	2.08E-05	0.994803387	0.004772367	0.123247657	-0.01683876	0.706087298	0.004552045	0.081927155	0.006286776	0.131581174	-2.31E-05	0.914905194	0.000376373	0.106149068
cg18156192	cg18156192	1	112320833	KCND3	0.213957145	-0.003538095	0.215249574	0.000954685	0.746699345	0.048263684	0.226410844	0.002104696	0.519010965	-0.001904647	0.57122439	-6.30E-05	0.554848323	0.000605535	0.229226763
cg18156204	cg18156204	17	71948613		0.517419539	-0.000344465	0.518979891	0.000205729	0.587764931	0.006200403	0.402911427	0.000242652	0.5576919	-0.000155889	0.756351581	5.20E-05	0.518632828	0.000276413	0.062186559
cg18156240	cg18156240	1	4836011	AJAP1	0.036429242	0.008674103	0.033382062	-0.007007917	0.082371681	-0.130526394	0.022632778	-0.005756397	0.18086823	-0.002338147	0.648552204	0.000433252	0.016648307	0.000133205	0.727657799
cg18156269	cg18156269	4	159757361	FNIP2	0.738869477	-0.001037811	0.738357268	0.008612919	0.000571207	0.019552977	0.650874248	0.009086398	0.000890222	0.007108539	0.037391845	-0.000278888	0.136115342	-7.00E-06	0.972923188
cg18156278	cg18156278	17	80812339	TBCD	0.672272039	-0.000611094	0.676978338	0.001693253	0.208418521	0.019651385	0.34204277	0.001711636	0.091360981	0.00161092	0.402984701	-6.29E-05	0.644391846	-0.000205321	0.058058891
cg18156283	cg18156283	14	35141935		0.767765097	0.000677267	0.768605194	-0.003328111	0.045094501	-0.011839284	0.710723158	-0.003144084	0.147482703	-0.003084296	0.044173865	0.000102894	0.126581112	2.33E-05	0.77608373
cg18156311	cg18156311	7	97502088	ASNS	0.020052318	0.006184684	0.020516493	-0.004253219	0.024827827	-0.093051105	0.012227692	-0.005305308	0.029608728	0.003274019	0.07080736	3.19E-05	0.421840723	0.000585948	0.046715708
cg18156396	cg18156396	16	78796345	WWOX	0.013841763	0.005826689	0.010255741	0.002624917	0.304872867	-0.101530432	0.001869124	0.002138959	0.501780954	0.006384891	0.018708744	0.000114189	0.660632974	0.00040923	0.55734355
cg18156471	cg18156471	5	83011366	HAPLN1	0.143580755	0.010479375	0.152002068	-0.01881523	0.000681904	0.008529032	0.931653504	-0.019353308	0.000451482	-0.00626687	0.42169189	-0.000459751	0.041516997	0.00017512	0.668091243
cg18156486	cg18156486	11	2884295		0.836271296	0.000167796	0.837464308	-0.001206943	0.065228417	0.004193512	0.712592179	-0.000904931	0.234221614	-0.001570531	0.036783908	0.000292722	0.426313701	0.000671811	0.026157599
cg18156517	cg18156517	17	63997035	CEP112	0.580889393	0.001153748	0.584839569	0.002361893	0.209243298	-0.020721577	0.482521137	0.002166435	0.331345614	0.003543379	0.108771964	-0.000180237	0.655278461	-0.000170074	0.232259486
cg18156531	cg18156531	3	40348009		0.034637671	-0.006761645	0.038530672	0.002229717	0.358558947	0.075187251	0.092435452	0.002108236	0.390511859	-0.003400284	0.300999481	0.000417362	0.011881781	-0.000332065	0.762207936
cg18156543	cg18156543	17	48172978	PDK2	0.630353788	0.00076414	0.626741476	-0.000533964	0.68887919	-0.007659711	0.726036615	0.00017971	0.887717644	-0.001186518	0.488111062	-9.89E-05	0.360775474	-0.000268726	0.003764319
cg18156551	cg18156551	11	63991917	TRPT1	0.054070212	-0.003510537	0.050470838	0.003732431	0.00687528	0.03886944	0.115365427	0.003639655	0.009416971	0.000599632	0.753745289	-0.000173447	0.25800377	-6.74E-05	0.60338916
cg18156601	cg18156601	X	66766050	AR	0.974493064	-7.48E-05	0.974467722	-0.004216491	0.018397589	0.002725774	0.933086293	-0.00460805	0.061154993	-0.003899815	0.012658722	1.61E-05	0.876545862	0.000117337	0.277934434
cg18156685	cg18156685	6	53097064		0.535140339	-0.002826303	0.538883387	-0.002327245	0.488643461	0.002895917	0.963693193	-0.002080638	0.631535943	-0.005571863	0.134999676	-0.000144824	0.230986453	0.000385013	0.380691568
cg18156793	cg18156793	20	32031936	SNTA1	0.25819008	-0.001004867	0.278636861	0.000555598	0.406029598	0.013682612	0.286247698	0.000669205	0.254253396	-0.000568333	0.572914864	7.82E-05	0.181360233	3.61E-05	0.660244558
cg18156798	cg18156798	3	134696052	EPHB1	0.200271164	-0.004292389	0.201948721	0.006463104	0.00809489	0.068202299	0.144386257	0.006488431	0.029415345	0.002296248	0.384836409	-0.000147645	0.442120034	-0.000161212	0.290111303
cg18156831	cg18156831	2	242784034		0.096942964	0.004507274	0.094538541	0.000895705	0.773729757	-0.066359047	0.079769421	0.000537481	0.882041297	0.004283809	0.159620685	2.14E-05	0.878661681	0.000403057	0.015130763
cg18156845	cg18156845	17	11985185	MIR744;MAP2K4	0.395279632	-0.00400691	0.397040438	0.00858876	0.012394441	0.09024551	0.170730815	0.009041556	0.027143997	0.004444665	0.226840781	-0.000320396	0.161787733	-6.10E-05	0.811271974
cg18156846	cg18156846	14	24552406	NRL	0.964562859	0.00028694	0.964694749	0.005039972	0.276238545	0.019027421	0.832358924	0.004019267	0.504131405	0.006374645	0.192197042	0.001492645	3.01E-05	-0.00034466	0.001375522
cg18156903	cg18156903	17	36871028	MLLT6	0.432094362	-0.001738767	0.431286801	0.008099783	0.044215949	0.034504618	0.269140808	0.007107741	0.095413625	0.009312535	0.081321336	0.000334079	0.094458979	-4.13E-05	0.764774763
cg18156963	cg18156963	1	23153308	EPHB2	0.02292035	0.006976101	0.017002458	-0.013598539	2.44E-05	-0.099552854	0.014990477	-0.012733514	0.000177533	-0.009995427	0.008947128	-0.000295849	0.17554675	-0.000110591	0.794788087
cg18157006	cg18157006	11	57071261	TNKS1BP1	0.095346415	0.004796794	0.098791799	-0.001938542	0.348346683	-0.057994318	0.147915711	-0.001879977	0.337428536	0.002520246	0.373912913	-0.000397834	0.039917753	0.000365014	0.186111442
cg18157012	cg18157012	5	168514110	SLIT3	0.928778898	-0.000484681	0.929043439	0.009836028	0.013007639	0.00289337	0.969413271	0.009842282	0.058481974	0.009329581	0.033321951	0.000688418	0.001743209	0.001334116	0.000651342
cg18157027	cg18157027	1	228400693	OBSCN	0.577829177	-0.001261758	0.579245978	-0.000364641	0.821485873	0.02507772	0.42722736	-9.29E-05	0.963319165	-0.002129608	0.224559702	-8.31E-05	0.620661378	-4.02E-05	0.762638331
cg18157298	cg18157298	9	140349705	NSMF	0.001013149	0.010571617	0.00123089	-0.004895619	0.057631773	-0.148060984	0.001138611	-0.0048615	0.058284479	0.004734856	0.193435728	0.000403792	0.001048408	0.000286675	0.163221791
cg18157301	cg18157301	7	155074469		0.001451847	-0.014929269	0.001514292	-0.00903569	0.023246171	0.146809508	0.019771455	-0.010536817	0.019946436	-0.019983038	0.0001832	0.00022427	0.129734922	-0.000100002	0.800657686
cg18157307	cg18157307	14	50234655	KLHDC2	0.299888781	0.000753117	0.300882798	-0.000384256	0.59932189	-0.009181338	0.365446926	-0.000290849	0.64918266	-0.000654289	0.466858347	-2.34E-06	0.969742949	2.73E-06	0.968542017
cg18157353	cg18157353	4	116840074		0.096575478	-0.00368579	0.097819027	0.002416846	0.126167456	0.039021606	0.204219545	0.00265832	0.181281215	-0.00162075	0.351913469	-0.000233106	0.131228002	0.000404569	0.023454158
cg18157394	cg18157394	17	65308482		0.107129565	-0.0061387	0.104605408	0.000763493	0.81372381	0.081862306	0.119779159	0.001083442	0.789709067	-0.003732098	0.293165487	1.28E-05	0.943044028	-8.72E-05	0.805904311
cg18157435	cg18157435	19	50143902	SCAF1;RRAS	0.59736203	-0.001036446	0.598727452	-0.002056945	0.144587229	0.019607785	0.473102999	-0.001646784	0.145902179	-0.003850608	0.067915536	2.40E-05	0.71544611	-1.51E-05	0.834076428
cg18157503	cg18157503	1	20474812	PLA2G2F	0.366910398	0.003815839	0.367897916	-0.009768611	0.005810058	-0.015244872	0.794937523	-0.008644517	0.018812339	-0.008283771	0.078977462	0.000250138	0.604316155	-0.000333284	0.347707381
cg18157522	cg18157522	7	51096672	COBL	0.288880997	0.002239655	0.287469729	-0.000599174	0.710298133	-0.038966295	0.18532197	-0.000639968	0.652426182	0.001803959	0.456358966	-3.48E-05	0.80395182	-0.000234881	0.156975193
cg18157642	cg18157642	8	104992636	RIMS2	0.818764672	0.000742495	0.819427929	4.14E-05	0.985724177	-0.000598412	0.98940983	0.001543381	0.466803039	-0.001582814	0.619651392	-4.90E-05	0.621509716	0.000244927	0.542788902
cg18157732	cg18157732	16	56485269	OGFOD1;NUDT21	0.322211056	-0.000955738	0.324014264	-0.00065455	0.341907815	0.015728107	0.242427991	-0.000609444	0.380642423	-0.001880575	0.036291411	-9.35E-05	0.195443801	-0.000115677	0.027142761
cg18157738	cg18157738	1	201161205	IGFN1	0.87755861	-0.000273124	0.878011023	0.00206985	0.105154264	-0.002773167	0.91049275	0.001790297	0.106656452	0.00251311	0.164786439	-0.000563778	0.023658301	6.17E-05	0.694658543
cg18157773	cg18157773	13	41634786	WBP4	0.465939264	0.000927715	0.467600665	-0.000606011	0.504331689	0.001392998	0.937170934	-0.000310695	0.71816722	-0.000261953	0.838789371	5.34E-05	0.502546811	5.60E-05	0.453345728
cg18157837	cg18157837	4	82136464	PRKG2	0.164706092	0.000921259	0.169594047	8.37E-05	0.886865491	-0.008645604	0.351079228	0.000197371	0.727060199	0.000795242	0.323519626	1.13E-05	0.83858783	-0.000100234	0.065693858
cg18157838	cg18157838	10	81679852	MBL1P	0.07133645	-0.004777005	0.072538046	0.001726286	0.390622639	0.070546509	0.056933455	0.001986068	0.414356648	-0.003393575	0.163359885	-8.75E-05	0.45871645	0.000204991	0.168330576
cg18157849	cg18157849	9	33290504	NFX1	0.509711921	0.000709338	0.508225324	-0.001869798	0.037344162	-0.00646066	0.664386517	-0.001857344	0.064368537	-0.001558384	0.162028733	-6.06E-05	0.457171239	-9.29E-05	0.2030385
cg18157915	cg18157915	17	61852003	DDX42;CCDC47	0.485253745	-0.000299756	0.482296738	0.000679626	0.040840722	0.005789603	0.330395709	0.00057596	0.084025278	0.000670271	0.131501245	-5.07E-05	0.105533281	-2.24E-05	0.422937743
cg18157976	cg18157976	15	33166054	FMN1	0.801325775	-0.001135994	0.803466046	0.005374063	0.125914972	-0.003705825	0.953337042	0.004790723	0.038878736	0.006853936	0.19602924	-0.000474018	0.317031262	-0.000377975	0.278130539
cg18158004	cg18158004	X	47940229		0.110194325	-0.007535866	0.097205872	0.010064404	0.082309657	0.110858397	0.082605024	0.007293372	0.134448951	0.007768776	0.307803559	0.000189805	0.686953509	0.000505176	0.154012643
cg18158033	cg18158033	15	99975010		0.994412958	2.04E-05	0.994465819	0.001015622	0.696002223	0.010971005	0.788822793	0.000649223	0.783554637	0.002105296	0.549905982	-1.97E-05	0.928060675	-0.000219907	0.273676244
cg18158149	cg18158149	1	162138215	NOS1AP	0.520383043	-0.001567024	0.521936942	-0.00525365	0.003412373	0.03635971	0.285167974	-0.004729063	0.005101054	-0.007938592	0.00301303	0.000297899	0.230192852	-0.000801025	0.252753211
cg18158151	cg18158151	2	61372256	C2orf74	0.454856538	-0.001717686	0.456536754	0.000489127	0.765111688	0.038614308	0.228875928	0.000305284	0.814687668	-0.001097198	0.657010786	4.23E-05	0.825765377	-2.11E-05	0.866023489
cg18158177	cg18158177	1	39492193	NDUFS5	0.429842305	0.000633643	0.431560758	-0.000984821	0.088224062	-0.005663301	0.611636596	-0.000978718	0.128763101	-0.00037017	0.604227706	6.74E-05	0.164688267	-1.67E-05	0.723986272
cg18158306	cg18158306	12	133135032	FBRSL1	0.743411278	-0.001341988	0.745984116	0.000306573	0.919200434	0.030028213	0.601900751	-0.000701236	0.820525901	0.000880265	0.827443677	-0.000329486	0.057790676	-0.001429557	3.13E-05
cg18158385	cg18158385	1	95392678	CNN3	0.130710932	0.00086586	0.133848411	0.00024733	0.563206953	-0.010029205	0.208788119	0.000142942	0.784380447	0.001135978	0.019057299	-4.97E-05	0.193810871	-8.22E-05	0.027702734
cg18158391	cg18158391	2	17721984	VSNL1	0.865506586	-0.000240962	0.865741608	-0.000529677	0.605561458	-0.002476427	0.900273804	-0.000645633	0.663847144	-0.000638345	0.447667919	-3.13E-05	0.567410972	6.89E-05	0.378828603
cg18158419	cg18158419	7	100887239	FIS1	0.264547499	0.004369956	0.270355034	-0.005690041	0.051451837	-0.03586998	0.511748216	-0.006208009	0.041746517	-0.000220299	0.956026462	-0.000247557	0.131774061	-0.000692858	0.087391795
cg18158438	cg18158438	11	64322994	SLC22A11	0.804489331	0.001199569	0.805202738	-0.001760074	0.610999292	-0.042136697	0.532574328	-0.00315912	0.339538799	0.001678148	0.733300957	0.000780999	0.002801911	0.000256565	0.77920627
cg18158464	cg18158464	16	79321157		0.407577863	-0.001094889	0.402379236	-0.005375323	0.011081086	0.034198622	0.069451435	-0.005946852	0.008986701	-0.002740455	0.170776922	0.000245432	0.012973616	7.49E-05	0.206103051
cg18158479	cg18158479	8	42104533		0.953033277	-0.000118528	0.953207992	0.002837586	0.051407195	0.01549265	0.580540576	0.002187843	0.125431002	0.003676044	0.050861669	-0.000145261	0.262957215	-0.000350318	0.010440192
cg18158604	cg18158604	22	34046477	LARGE	0.048339149	-0.006530737	0.051849811	-0.001341955	0.680944112	0.108405544	0.022325013	-0.000593467	0.871598768	-0.008389966	0.050986915	-3.68E-06	0.986228788	0.000404386	0.138405698
cg18158670	cg18158670	15	99433225	IGF1R	0.114210103	0.005124386	0.105513857	-0.006434948	0.130682175	-0.061840991	0.161226256	-0.005175602	0.154407975	-0.005679798	0.320277235	0.001293369	9.60E-06	-0.000311477	0.040121653
cg18158691	cg18158691	4	57195432	KIAA1211	0.91623886	-0.00023742	0.916994426	0.000882228	0.592838723	-0.00341415	0.913931372	5.46E-05	0.971422724	0.002028832	0.3854474	7.66E-06	0.954805465	-4.87E-05	0.669273992
cg18158699	cg18158699	10	70287197	SLC25A16	0.573484196	0.00082349	0.56600748	-0.00254649	0.046769742	-0.008453743	0.671923831	-0.002344671	0.07044319	-0.002547207	0.106640558	4.05E-05	0.618408385	2.29E-06	0.976276547
cg18158709	cg18158709	2	235598570		0.795666424	-0.000489411	0.796410586	0.002358244	0.083701553	0.002867752	0.913151314	0.002295786	0.048932792	0.002257204	0.26328755	-8.31E-05	0.50776657	0.000385324	0.010119646
cg18158739	cg18158739	14	63766678		0.566373622	0.002340189	0.559396713	-0.017274782	4.92E-05	0.013276823	0.81212016	-0.016994165	0.001379223	-0.011459224	0.009214081	0.000193463	0.291340777	-0.000413844	0.158511443
cg18158855	cg18158855	20	45203105	SLC13A3	0.855628631	-0.001160688	0.856160411	0.006723195	0.142843914	0.006959038	0.937511734	0.005783269	0.181330783	0.007794013	0.232272146	-0.000651402	0.251381351	-0.001066841	0.230805839
cg18158888	cg18158888	11	67968596	SUV420H1	0.873797585	0.000649934	0.871759196	0.00926244	0.023971574	-0.010845111	0.84721111	0.009391528	0.034127951	0.010911783	0.03680803	-0.000104936	0.653756014	-0.000350214	0.056313958
cg18158970	cg18158970	14	92148474	CATSPERB	0.240864764	-0.001743303	0.242618175	0.001677177	0.115320886	0.026377438	0.202663646	0.001703388	0.168048695	-0.000180556	0.892117117	4.86E-05	0.72830438	7.86E-05	0.730334415
cg18158990	cg18158990	12	33592285	SYT10	0.543585173	0.000986237	0.545086373	-0.002150207	0.066500265	-0.00739819	0.743104212	-0.001909501	0.068354953	-0.001653364	0.334405649	3.77E-05	0.594721623	2.44E-05	0.818199161
cg18159097	cg18159097	5	156403091		0.369298269	-0.001672747	0.372570802	0.000405247	0.791921511	0.018648832	0.474328001	0.000411878	0.826400701	-0.001765875	0.275759964	-0.000151491	0.22007472	-0.000811638	0.000150211
cg18159184	cg18159184	5	153548101		0.024498343	-0.007271825	0.029788228	-0.000332776	0.886439576	0.089066025	0.051544814	-0.000492367	0.812684764	-0.007372182	0.042100397	0.000429995	0.04260533	-5.29E-05	0.895057198
cg18159230	cg18159230	1	169076004	ATP1B1	0.298547427	-0.00078681	0.301633387	0.001007484	0.074291621	0.01287554	0.224464405	0.001172228	0.072665586	7.93E-05	0.903763773	-6.14E-05	0.201432262	-9.08E-05	0.0248824
cg18159247	cg18159247	3	113003353	BOC	0.52228135	0.001315281	0.52625158	-0.002541225	0.226638849	-0.021794862	0.453191058	-0.002964546	0.206194721	-0.000616864	0.815561432	-0.000213068	0.176178503	4.77E-05	0.819380261
cg18159276	cg18159276	13	113674625	MCF2L	0.014776063	-0.005679712	0.013299139	0.003738362	0.058556409	0.081795798	0.010712482	0.003680381	0.082737607	-0.002597746	0.312442178	0.000139687	0.631181905	0.001338045	0.002181208
cg18159289	cg18159289	3	140811608	SPSB4	0.138810733	0.005549394	0.144303265	-0.009168068	0.001694391	-0.077774758	0.140527083	-0.008655604	0.009517064	-0.004602886	0.157383899	-0.000322277	0.277901719	4.37E-05	0.925848439
cg18159324	cg18159324	12	52463368	C12orf44	0.720992777	0.000593308	0.721988518	-0.003002091	0.013298101	-0.000760324	0.97375126	-0.002692755	0.008006411	-0.003077192	0.075106039	8.02E-05	0.232132037	1.75E-05	0.810904577
cg18159393	cg18159393	11	134094510	NCAPD3;VPS26B	0.268556563	0.000653016	0.264566882	0.000160129	0.713437378	-0.010284947	0.206852616	0.000339616	0.494353932	0.000588327	0.267882298	6.42E-05	0.132962886	1.70E-06	0.955984299
cg18159434	cg18159434	1	211385444		0.022901429	0.004102237	0.026061363	0.001802983	0.165735033	-0.059971411	0.019411543	0.001816759	0.264081666	0.005733509	0.000536798	4.91E-05	0.779281895	9.65E-05	0.454360632
cg18159467	cg18159467	5	73089875	ARHGEF28	0.690810449	0.001144792	0.691902599	0.001441774	0.483192869	-0.01306476	0.744225224	0.000294795	0.870673916	0.004776842	0.086737154	0.000121466	0.474844804	9.86E-07	0.995744564
cg18159478	cg18159478	22	43795226		0.48994136	0.00142522	0.493486311	0.001426581	0.427825087	-0.012934467	0.654974748	0.000874772	0.540034219	0.003644602	0.189269863	-0.000228104	0.121797301	-5.72E-05	0.675762243
cg18159533	cg18159533	12	133357242	GOLGA3	0.025872757	0.003477978	0.027382706	-0.000634273	0.586163665	-0.051702818	0.018674118	-0.000769032	0.259726262	0.003249432	0.097454553	-0.000283686	0.080008514	-0.000116985	0.321094703
cg18159583	cg18159583	7	87505730	SLC25A40;DBF4	0.46845873	-0.000470767	0.470580519	0.000587197	0.328842831	0.009797832	0.284257844	0.000432738	0.488284923	0.000183937	0.821881481	9.40E-05	0.058052625	1.40E-05	0.737826049
cg18159646	cg18159646	11	62621178	SNORD22;SNORD31;SNORD30;SNHG1	0.093478394	0.005181088	0.098763978	-0.01498127	9.76E-06	-0.065741947	0.132457964	-0.014588293	0.000280032	-0.01121234	0.004507219	0.000413862	0.043148941	-0.000135789	0.6723761
cg18159654	cg18159654	X	17394810	NHS	0.310136255	-0.002948879	0.31945531	-7.29E-05	0.974661008	0.032041164	0.434121885	-0.000258884	0.928000819	-0.002199814	0.388962851	6.36E-05	0.564978682	0.000289327	0.012111661
cg18159666	cg18159666	8	29177713		0.210176032	-0.00352465	0.213658982	0.00017442	0.95026228	0.051857158	0.191052884	0.00055994	0.869224628	-0.003889469	0.244690237	-0.000253467	0.270466012	-0.00012091	0.578074285
cg18159740	cg18159740	13	30881703	KATNAL1	0.006919278	-0.004862949	0.007129413	0.002203117	0.081430996	0.073813869	0.0033813	0.002715216	0.01920696	-0.003568313	0.055452065	0.000260573	0.012630678	-8.00E-05	0.366459412
cg18159802	cg18159802	11	123309227		0.542727134	-0.00122911	0.543948736	0.003098039	0.083229932	0.021785189	0.441270168	0.003421756	0.06879318	0.000629955	0.780397182	0.000721577	1.13E-05	-0.000610973	0.096052382
cg18159850	cg18159850	1	228401278	OBSCN	0.877747418	-5.79E-05	0.878199144	-0.000329613	0.222387249	0.003662987	0.485223891	-0.00030949	0.345804874	-0.000442797	0.157161366	-1.54E-05	0.48347813	-4.97E-05	0.026835917
cg18159860	cg18159860	5	72678420		0.365231919	-0.001149392	0.370274447	-0.000677023	0.497532665	0.019759003	0.269329974	-0.000333386	0.714881559	-0.002524875	0.081600109	0.000293413	0.052830772	0.000524857	0.002441368
cg18159943	cg18159943	17	74100277	EXOC7	0.962963462	-0.000121075	0.963233165	0.002344626	0.345378633	0.016995836	0.643663902	0.002364516	0.405993063	0.002524312	0.415657888	-0.000630033	0.003964652	7.92E-05	0.868624652
cg18160046	cg18160046	20	43632654	STK4	0.213161193	-0.00278629	0.21458456	-0.001522015	0.673079012	0.047701235	0.132908349	-0.001581097	0.661507758	-0.001322391	0.775213243	-9.01E-05	0.530754552	-2.51E-05	0.880819127
cg18160069	cg18160069	16	56378328	GNAO1	0.288782626	-0.004510744	0.301459264	0.001633797	0.655922462	0.049721638	0.406579846	0.002550247	0.425384062	-0.002396982	0.639561065	-0.000375859	0.138814959	0.000149253	0.559253312
cg18160072	cg18160072	5	42424425	GHR	0.840684586	-0.000334383	0.840851556	-0.002022895	0.132878157	0.007069028	0.760371603	-0.001975688	0.102093072	-0.002775979	0.143343522	0.000185867	0.033284839	0.000221147	0.049538771
cg18160090	cg18160090	6	153445070	RGS17	0.496060675	-0.002275781	0.500519916	0.000457762	0.878063495	0.008011991	0.864459666	0.000827657	0.801909104	-0.002001525	0.588244557	0.00023025	0.148150499	0.000280144	0.608346027
cg18160135	cg18160135	4	99851115	EIF4E	0.017779585	0.006607395	0.016537962	-0.008636628	0.000206961	-0.084865077	0.02601809	-0.008574709	0.000106448	-0.002565093	0.436037397	-0.000217534	0.125068414	-0.000316847	0.288266005
cg18160150	cg18160150	11	5247586	HBB	0.796056369	-0.00084614	0.796537567	0.003427613	0.405925922	0.012630496	0.783768449	0.002456236	0.484602437	0.002307251	0.67116072	-0.000454514	0.029905871	-0.000158126	0.415994957
cg18160157	cg18160157	11	5295849		0.745253366	-0.001165737	0.744102206	0.006698061	0.09074588	-0.006891871	0.890245399	0.004448163	0.166680391	0.005306734	0.335097895	-0.000398954	0.01626443	0.000112258	0.567677378
cg18160291	cg18160291	1	210502147	HHAT	0.928638387	8.51E-05	0.928989151	-0.00158555	0.096604298	-0.002952728	0.824905759	-0.001767685	0.109786907	-0.001140646	0.253422371	-6.06E-05	0.218363074	-6.01E-05	0.306526031
cg18160302	cg18160302	11	115151454	CADM1	1.35E-05	0.020170679	6.59E-06	-0.017338011	2.18E-06	-0.229927163	0.000107036	-0.017303145	0.001019431	0.001035885	0.692954208	-9.33E-05	0.721750536	0.000158648	0.809566937
cg18160402	cg18160402	17	11144509	SHISA6	0.930421892	5.47E-05	0.930844092	0.000237551	0.6257239	0.005416831	0.537448595	0.000147192	0.784807991	0.000496223	0.428051147	1.86E-05	0.700576363	3.46E-06	0.966320594
cg18160462	cg18160462	3	184789846		0.454514698	0.001856045	0.456195477	-9.52E-05	0.957038975	-0.013752367	0.690023782	0.000203878	0.933436362	0.001380252	0.364745251	4.66E-05	0.726276301	-0.000104747	0.26690235
cg18160614	cg18160614	1	25567240		0.090793896	-0.002900589	0.096955605	-9.58E-05	0.947019153	0.022934597	0.337921858	0.000111951	0.932310477	-0.003158176	0.135167472	-3.55E-05	0.834491364	0.000234827	0.133448376
cg18160616	cg18160616	2	241507506	RNPEPL1	0.53920499	0.000598428	0.537373292	-0.001637037	0.026420089	-0.006408255	0.632974224	-0.001479531	0.045888404	-0.001433764	0.124105654	9.54E-05	0.03937443	9.43E-05	0.151375347
cg18160677	cg18160677	18	20939027	TMEM241	0.188292575	-0.006591863	0.189939626	-0.008691677	0.016642764	0.095157499	0.172543892	-0.007760284	0.064865263	-0.016190923	0.000736197	3.61E-05	0.701698868	0.000423443	0.596757581
cg18160691	cg18160691	11	68081686	LRP5	0.543692616	-0.001593646	0.545193563	-0.004600086	0.016101477	0.018671889	0.609021403	-0.004301037	0.084850612	-0.006665804	0.001484914	-3.60E-05	0.876939452	0.000394272	0.315584247
cg18160748	cg18160748	3	151112406	MED12L	0.365113575	0.002406795	0.371031045	-0.000704393	0.795911704	-0.035041658	0.351897405	-0.001056729	0.686233391	0.002766926	0.466441282	-0.000117792	0.490783891	0.000158689	0.363479331
cg18160831	cg18160831	2	234401888	USP40	0.411912574	-0.002448854	0.416721855	0.004618972	0.221547619	0.029168502	0.489708088	0.00439244	0.30618712	0.003913949	0.390522467	-5.06E-05	0.7501809	0.000184647	0.08960181
cg18160841	cg18160841	1	215447751		0.898534968	0.000922044	0.89891081	0.010632642	0.042446885	0.016776759	0.867591612	0.010720137	0.060986686	0.011989443	0.075328066	-0.000659413	0.051484997	-7.48E-05	0.8332464
cg18160978	cg18160978	16	31085251	ZNF646;ZNF668	0.617941741	0.001108158	0.617244553	-0.00184245	0.277468645	-0.012678284	0.680373384	-0.002084991	0.313823317	-0.000738294	0.69847368	7.58E-05	0.33852436	-0.000181175	0.061251471
cg18160999	cg18160999	12	115938651		0.361146373	-0.001452496	0.36629595	-0.001260961	0.357984542	0.028441582	0.207172216	-0.000951422	0.516287651	-0.002528976	0.168102642	0.000368875	0.068612417	-5.10E-05	0.60362463
cg18161036	cg18161036	17	58513332		0.728165221	0.000395191	0.72913756	-0.001106881	0.175246469	-0.000660247	0.966700384	-0.001052259	0.08398181	-0.000909443	0.460306866	-6.58E-06	0.91247335	1.97E-05	0.759797477
cg18161105	cg18161105	13	111298524	CARS2	0.990893655	-6.01E-05	0.990938085	0.004208667	0.295236891	0.013799863	0.85122649	0.004076612	0.372124536	0.004607964	0.359445336	-0.000291631	0.356659374	0.000231224	0.286853687
cg18161208	cg18161208	3	197239695	BDH1	0.328145489	0.002666425	0.337327578	0.000542127	0.860775241	-0.037026946	0.341201161	-0.00171777	0.454665525	0.003499581	0.418779111	0.000388893	0.038626703	0.000861323	0.000557306
cg18161232	cg18161232	3	186803205		0.899113975	-0.00033742	0.899487695	9.56E-05	0.959865054	-0.001941952	0.958180622	0.000316094	0.820288851	-0.000253931	0.93108506	0.000319536	0.148027627	5.62E-05	0.871686551
cg18161285	cg18161285	7	129414887	MIR183;MIR96	0.527812881	-0.004005868	0.529350321	0.008917235	0.051818074	0.033201228	0.706628402	0.008128856	0.084796494	0.006697861	0.265439719	0.000449793	0.098314247	0.000198917	0.423070708
cg18161327	cg18161327	13	100627703		0.02449302	0.016898917	0.019977528	0.007171569	0.3701138	-0.326512859	0.001979107	0.010562521	0.242153437	0.015088851	0.104845069	-0.000582462	0.318281422	0.000254597	0.762182191
cg18161346	cg18161346	6	93756963		0.706439717	0.000849951	0.70381576	0.006503599	0.0012923	-0.030494638	0.331495167	0.006685274	0.008651576	0.006456242	0.003200756	-9.82E-05	0.30128168	0.000650974	2.40E-05
cg18161374	cg18161374	18	35146050	BRUNOL4	0.115171528	-0.001150463	0.120094958	0.000600539	0.317216399	0.024500209	0.019949571	0.000626887	0.350516905	-0.000663679	0.396948957	-7.21E-05	0.06646131	-8.04E-05	0.058976103
cg18161414	cg18161414	13	21874106	MIPEPP3	0.016458088	-0.008258836	0.01306753	0.01172722	0.001246965	0.117198739	0.01187014	0.011458223	0.002376985	0.005289953	0.173079142	-0.000153528	0.301466364	-0.000292166	0.159875866
cg18161488	cg18161488	11	14644947	PSMA1	0.746227632	0.000587034	0.747140267	0.000290615	0.822309935	-0.008315391	0.741844721	0.000311293	0.720581475	0.000834921	0.690547297	-2.17E-05	0.838646677	9.92E-05	0.833725463
cg18161489	cg18161489	X	107980144	IRS4	0.436672359	0.001266645	0.438002959	-0.00309033	0.053840682	-0.015077983	0.508199321	-0.00242185	0.086192154	-0.003188418	0.159553024	0.000145817	0.29216431	0.000294921	0.013974941
cg18161654	cg18161654	1	44457124	CCDC24	0.763028582	-0.000304069	0.76388475	-0.000169852	0.81337959	0.00899396	0.522107139	-0.000210426	0.717691516	-0.000553754	0.613038582	-7.35E-06	0.924383956	-6.95E-05	0.287062584
cg18161670	cg18161670	7	229225	FAM20C	0.000994137	0.018714603	0.002161456	-0.027018382	2.04E-06	-0.21379536	0.009279815	-0.028443333	4.55E-06	-0.006051886	0.367506358	-1.47E-06	0.991641518	7.63E-05	0.912955477
cg18161682	cg18161682	17	76275726	LOC100996291	0.265495096	-0.002727846	0.267276486	0.00273699	0.119063454	0.046988958	0.169152127	0.003044084	0.163607675	-0.000632269	0.754053882	-0.000310551	0.004024268	-0.000286864	0.02224554
cg18161711	cg18161711	1	22734261		0.640591219	-0.001308602	0.641835457	0.000815706	0.683320282	0.019782422	0.612080993	0.000876928	0.740182289	-0.000724937	0.720182258	-5.72E-05	0.713596188	8.07E-05	0.504923441
cg18161748	cg18161748	1	100435005	SLC35A3	0.480133113	-0.00281087	0.478422368	0.002084031	0.470954625	0.026386447	0.630318984	0.002024621	0.532469313	-0.000126798	0.971933018	-0.000400289	0.030475621	-0.000344774	0.088941629
cg18161766	cg18161766	20	45530126	EYA2	0.876583286	-0.000436847	0.875912371	2.06E-05	0.992040533	1.99E-05	0.999590078	0.000440451	0.842769023	-0.001166721	0.670647471	0.000244618	0.210889001	-4.66E-05	0.817713958
cg18161787	cg18161787	16	30546330	ZNF747	0.368014036	-0.001054735	0.369798733	0.000623939	0.455056268	0.021132009	0.19640303	0.0003506	0.297653801	-0.000114566	0.934836535	1.76E-05	0.623778583	5.08E-06	0.861623617
cg18161803	cg18161803	14	62217806		0.974246356	5.45E-05	0.974342236	-0.001495405	0.217348022	0.007486776	0.75019829	-0.001134142	0.37428574	-0.002239849	0.162325538	-9.52E-05	0.495008214	0.000159184	0.470375503
cg18161890	cg18161890	12	52995250	KRT72	0.359492917	-0.001847583	0.365759909	0.000275598	0.854190192	0.032357319	0.25595018	0.000214523	0.853082721	-0.001489479	0.526304926	0.000270948	0.161105025	0.001345078	3.62E-07
cg18161898	cg18161898	8	47318883		0.622186137	0.001443833	0.625157274	0.001579416	0.469465127	-0.029442098	0.473778186	0.00185102	0.401117035	0.002351838	0.431198522	-3.31E-05	0.876090703	0.000187807	0.334382851
cg18161904	cg18161904	22	42978394	RRP7B	0.083969488	0.002143428	0.087785917	-0.002472504	0.005912071	-0.03004316	0.084178085	-0.00219757	0.02578644	-0.000819559	0.479644652	9.84E-05	0.074629813	-0.000371791	0.072389505
cg18161950	cg18161950	5	42995203		0.935489666	-6.64E-05	0.936141113	-0.00055084	0.446995246	-0.000569656	0.96069657	-0.000335409	0.646407463	-0.001174989	0.195010386	0.000138743	0.061512306	2.80E-05	0.750178159
cg18161956	cg18161956	12	115112626	TBX3	0.430019918	0.001529919	0.433613434	-0.00190345	0.199527315	0.000119377	0.996472155	-0.001664893	0.064504565	-0.001100142	0.643760188	0.000263479	0.006777861	-0.000152474	0.753039045
cg18162091	cg18162091	12	133012232		0.504216598	0.003276431	0.50580489	-0.00274265	0.433618196	-0.031554385	0.643640895	-0.00411883	0.352327249	0.003153575	0.388888532	0.000419237	0.1290318	0.000310301	0.200516841
cg18162120	cg18162120	1	224621880	WDR26	0.214686724	-0.001640336	0.245549455	-0.000168905	0.865765347	0.02886645	0.141702056	-2.79E-06	0.997000676	-0.00218635	0.17547479	-0.000111607	0.15256549	-0.000147498	0.025456459
cg18162153	cg18162153	16	11312270		0.001212681	-0.007740146	0.001419774	0.004460927	0.04523886	0.087652211	0.007557885	0.004613967	0.086141882	-0.004564486	0.052906281	-0.000305477	0.34262922	0.000237142	0.214970338
cg18162294	cg18162294	2	25142876	ADCY3	0.741316069	-0.000345968	0.742245045	-0.000256876	0.731227275	0.013264923	0.364352662	-0.000582414	0.055136336	-0.0001604	0.899020458	2.84E-05	0.427446295	-3.86E-05	0.118954536
cg18162350	cg18162350	1	40033143	PABPC4;SNORA55	0.000183036	0.024134855	0.000243741	-0.028538898	5.08E-06	-0.153465162	0.071263566	-0.028211538	0.001752903	-0.003714599	0.41978891	0.000156414	0.360825603	-0.00032741	0.001430346
cg18162371	cg18162371	10	134621876		0.075262516	-0.006587281	0.075492412	-0.003194655	0.434742807	0.069856787	0.171862548	-0.002491412	0.455367635	-0.011848241	0.037621699	-0.000114292	0.513155051	0.000220926	0.695465616
cg18162373	cg18162373	1	151395981	POGZ	0.80734017	-0.000476729	0.806000883	0.002076214	0.148991939	-0.002918294	0.913678553	0.002255321	0.104597327	0.001462635	0.447416656	-0.0001256	0.190015412	-0.00023563	0.01678926
cg18162396	cg18162396	15	34139639	RYR3	0.723890519	0.000867636	0.725858418	-0.001647139	0.436392593	-0.041092166	0.238900774	-0.002351463	0.290181725	-0.000890977	0.725004477	-0.000486437	1.14E-05	-2.40E-05	0.936634721
cg18162412	cg18162412	16	84118682	MBTPS1	0.303439341	0.006294328	0.305241308	0.001277612	0.768903927	-0.144893521	0.090879811	0.001536102	0.73872235	0.006694607	0.236287861	-0.000227956	0.2111453	-0.000329058	0.020847924
cg18162429	cg18162429	12	108306497		0.713774409	0.000544972	0.716894188	-0.00062343	0.740446064	-0.001225591	0.953554178	-0.000573833	0.610646038	-0.001588226	0.531378512	0.000435118	0.018191488	0.000218764	0.03568809
cg18162477	cg18162477	1	24969428	SRRM1	0.899148589	-0.000219938	0.899055534	-0.002786904	0.083858012	0.004052636	0.866996433	-0.002546779	0.088704022	-0.003722987	0.086753516	0.000179951	0.039591595	9.41E-05	0.284049552
cg18162480	cg18162480	14	57170889		0.462485028	0.001804734	0.464152412	0.001657443	0.344941696	-0.029055252	0.395618228	0.00198662	0.275291527	0.003112745	0.201058657	0.000690392	0.007014047	4.80E-05	0.757520234
cg18162528	cg18162528	11	133826660	IGSF9B	0.868748838	-0.000308827	0.868281457	-0.002474327	0.115626321	0.006961989	0.788440846	-0.002159457	0.130632941	-0.003813425	0.071723598	0.000124738	0.151881208	6.76E-05	0.4471884
cg18162583	cg18162583	6	85484717		0.504105213	0.000768414	0.502860189	-0.002067819	0.069905093	-0.003125974	0.844451473	-0.002009857	0.018360307	-0.001726174	0.30235578	0.000363684	8.74E-05	0.000189481	0.019413607
cg18162649	cg18162649	16	15115419	PDXDC1	0.1304765	-0.005316549	0.131910724	0.002792577	0.26377246	0.063554926	0.192951346	0.002878609	0.32123718	-0.002506117	0.418794749	0.000525061	0.041685628	-0.000220546	0.248278388
cg18162670	cg18162670	14	103686567		0.98672459	-4.05E-05	0.986745045	0.004516477	0.144534541	-0.012203592	0.721171729	0.002994378	0.356537643	0.004358912	0.250656914	0.000274128	0.12655348	0.000733508	0.001536153
cg18162674	cg18162674	5	102090704		0.190413177	0.00049742	0.192065926	-0.000343333	0.205132873	-0.003848387	0.46467357	-0.000334439	0.310378037	0.00017282	0.587374614	5.78E-06	0.853202345	-1.38E-05	0.573464338
cg18162743	cg18162743	8	82692915		0.209333049	0.003400242	0.18496312	-0.003171964	0.231621937	-0.059885212	0.099581384	-0.003010091	0.206898778	-0.0004878	0.88171338	-9.51E-06	0.94492436	-7.04E-05	0.685573695
cg18162758	cg18162758	7	98685178	SMURF1	0.059863523	-0.0051181	0.062657038	0.005548769	0.025125186	0.046033105	0.222757584	0.005247836	0.036568072	-7.67E-07	0.999814328	0.000155247	0.312599701	-0.000720624	0.543286913
cg18162783	cg18162783	1	1795891	GNB1	0.823575101	-0.00039603	0.823904724	-0.000661032	0.667258777	0.001591578	0.948828777	-0.000361669	0.848454385	-0.000469298	0.770384889	0.000960104	0.002524836	0.000301252	0.134469074
cg18162875	cg18162875	22	25508838	LOC100128531;KIAA1671	0.184035737	0.004952754	0.18947743	0.003970226	0.294511362	-0.049021705	0.348150694	0.003156478	0.35836721	0.011279823	0.02751652	-0.000206934	0.274513497	-0.000138378	0.510908376
cg18162948	cg18162948	2	111952618		0.846810081	0.000583031	0.847034575	0.010923954	0.000725876	0.012269817	0.771643761	0.011176109	0.000968396	0.009317697	0.018106896	-0.000138892	0.192792507	-0.00014215	0.364228782
cg18163062	cg18163062	1	1232482	ACAP3	0.278640734	-0.002966014	0.275626122	0.002976804	0.16839768	0.043879129	0.246664473	0.002953363	0.322015634	0.000794275	0.664756592	-0.000556953	0.035927266	-0.000418618	0.317109018
cg18163075	cg18163075	19	23253240		0.028755068	-0.004800746	0.033261825	0.002338655	0.141393948	0.068428466	0.028787887	0.002663049	0.197863767	-0.002889096	0.085634618	0.000332098	0.029428815	0.000207997	0.143709361
cg18163092	cg18163092	3	197246936	BDH1	0.198820827	-0.002208194	0.205872341	0.006532122	0.000282481	0.046165002	0.062340292	0.007252752	0.002706816	0.002613404	0.102282404	-0.000504909	0.002996155	-0.000363137	0.004216453
cg18163106	cg18163106	7	17414387	KCCAT333	0.598776703	0.000806406	0.600438379	-0.003218557	0.010529523	-0.001517325	0.943415352	-0.003202505	0.016065239	-0.002550374	0.098885541	-0.000118762	0.541733105	0.000199496	0.280536309
cg18163118	cg18163118	11	67250585	AIP	0.210420204	-0.001086136	0.216349444	-0.001055691	0.161736494	0.015536366	0.204642762	-0.000803356	0.231781284	-0.00248834	0.027486275	2.59E-05	0.72460335	-5.00E-05	0.404760394
cg18163144	cg18163144	13	37574619	ALG5;EXOSC8	0.398089608	-0.000644284	0.394587774	5.26E-05	0.940476397	0.013229248	0.217085487	0.000110401	0.830328614	-0.001071514	0.272522484	3.47E-05	0.575378381	-0.000110119	0.022366528
cg18163155	cg18163155	4	3201500	HTT	0.00097942	0.022373301	0.001227139	-0.020676353	3.39E-05	-0.229669437	0.013591846	-0.020689142	0.008499995	0.001719006	0.395307537	-0.0002192	0.436286623	-0.000306739	0.015519791
cg18163177	cg18163177	6	112186654	FYN	0.693033197	0.001456814	0.695945662	-0.004838996	0.172505298	-0.009502013	0.855012733	-0.00535253	0.137413624	-0.003680842	0.433097782	0.000474588	0.018130027	0.001164049	0.001578807
cg18163227	cg18163227	17	74554350	SNORD1C	0.851828304	-0.000138943	0.852373757	-0.000882999	0.099574694	0.00672663	0.516412263	-0.000705003	0.169657741	-0.001349619	0.074193826	3.39E-05	0.460509837	1.32E-05	0.744740159
cg18163252	cg18163252	1	153748120	SLC27A3	0.978595376	-1.03E-05	0.978675073	-0.000338755	0.22030056	0.004120851	0.442974384	-0.000272608	0.4181755	-0.000438222	0.17227139	6.45E-05	0.034814108	3.68E-05	0.393060251
cg18163342	cg18163342	14	105332627	KIAA0284	0.7194493	0.000294399	0.720354064	-0.000144728	0.852225232	-0.006619929	0.564948559	-0.000342804	0.73989561	3.89E-05	0.957982255	4.97E-05	0.308798828	0.001070803	0.00010768
cg18163364	cg18163364	14	101528320	MIR377	0.022420494	-0.008446247	0.022906231	0.011784132	4.11E-05	0.062430369	0.214047675	0.010757217	0.000151151	0.005258092	0.173095971	-0.000334255	0.066349014	-0.000309931	0.581480876
cg18163397	cg18163397	19	1477395	C19orf25	0.444250092	-0.001774239	0.445947255	0.000666851	0.686495394	0.030364359	0.347320291	0.000853197	0.664916932	-0.001424878	0.471167605	-8.04E-05	0.535274756	-0.000163279	0.181741726
cg18163441	cg18163441	1	229539298		0.138931017	-0.003224881	0.140404181	0.001100156	0.476488973	0.036764617	0.224177137	0.001044702	0.388150456	-0.00175154	0.462347751	-6.70E-05	0.561343301	-0.000289722	0.023850799
cg18163442	cg18163442	1	2779061		0.944407703	0.00012168	0.944614408	0.00053706	0.666435608	0.015997362	0.510706089	0.00052847	0.760692767	0.000706877	0.489965157	-0.000128669	0.269338393	-0.000255765	0.019341593
cg18163452	cg18163452	1	63466707		0.77904106	-0.000705064	0.779813091	0.011684835	1.71E-06	0.021880094	0.534824836	0.0116715	0.000380789	0.009598392	0.000151257	-2.64E-05	0.834440288	0.001023142	0.05545934
cg18163454	cg18163454	22	33472794		7.17E-07	0.02880166	5.37E-06	-0.023823532	2.32E-08	-0.314815631	0.000138122	-0.023680281	0.00016397	0.004634578	0.134223553	-0.000112893	0.530404962	-0.000291929	0.431504954
cg18163493	cg18163493	6	150212068	RAET1E;RAET1E-AS1	0.06153028	0.004898973	0.067676264	-0.000441334	0.848958747	-0.066441249	0.074971726	-0.001132243	0.706759752	0.005231172	0.034709527	3.74E-05	0.845861966	0.000307262	0.249983256
cg18163543	cg18163543	5	114762855		0.732281624	-0.000882705	0.733240452	0.003338698	0.073077868	0.008500136	0.8128271	0.003048449	0.122169375	0.002878683	0.252989699	0.000137287	0.230903939	-7.20E-05	0.542424203
cg18163627	cg18163627	1	11071588	TARDBP	0.987053175	3.90E-05	0.987195249	0.00122795	0.592213298	-0.005632407	0.868062261	0.000973227	0.55535768	0.00340136	0.287275131	-9.58E-05	0.591355391	0.000149155	0.321744508
cg18163699	cg18163699	11	61659072	FADS3	0.863217215	-0.000404967	0.863519842	-0.002479386	0.285425593	0.008572056	0.794660315	-0.002237185	0.290535142	-0.004937543	0.118577931	7.74E-05	0.543608959	-4.72E-05	0.69421718
cg18163727	cg18163727	19	18391883	JUND	0.669998715	0.000810587	0.671155239	-0.002769056	0.044356173	-0.009166415	0.729055869	-0.002623525	0.060954798	-0.002494918	0.146630727	0.000193874	0.018786068	-1.34E-05	0.864790686
cg18163788	cg18163788	9	139933248		0.879504714	-0.000344988	0.880404263	0.00449462	0.054236841	0.003692417	0.90828149	0.004484818	0.021583181	0.004670616	0.169581975	-0.000110144	0.551280061	0.00060663	0.122942034
cg18163794	cg18163794	9	132868980	GPR107	0.782102882	0.000361141	0.783696792	-0.000374812	0.730089126	0.000466173	0.979686831	-0.000341483	0.78843674	-0.000201818	0.876665054	0.000660036	0.000751643	-4.35E-05	0.714896901
cg18163955	cg18163955	17	40833833	CNTNAP1;CCR10	0.778301191	0.000601926	0.780013107	0.004214588	0.172557073	-0.001695729	0.955281411	0.004489369	0.230513043	0.007008123	0.013772111	0.000763597	0.001319793	0.000238639	0.676119847
cg18163973	cg18163973	3	182833979		0.472986332	-0.000644317	0.4746352	-0.000406218	0.525857604	0.012646509	0.312370266	-0.000362218	0.453910549	-0.001190152	0.231736163	8.30E-05	0.194804896	5.57E-05	0.332115582
cg18164058	cg18164058	16	25005421	ARHGAP17	0.342256299	-0.002215972	0.344054973	0.00315229	0.060823735	0.018467818	0.568679542	0.002506815	0.219971522	0.002055881	0.286516686	0.000112504	0.45827038	0.000362403	0.048092104
cg18164076	cg18164076	X	153059963	IDH3G;SSR4	0.031869519	0.006563902	0.028285774	-0.003201943	0.188163746	-0.088207711	0.033656791	-0.003459662	0.283004837	0.003159781	0.203633503	8.54E-05	0.584978835	3.05E-05	0.824879262
cg18164248	cg18164248	5	6136158		0.189863892	-0.006207411	0.191515177	0.008741129	0.011051229	0.099202023	0.132980304	0.008383689	0.059756591	0.002802931	0.449442303	0.000492502	0.074070229	0.000329164	0.227614173
cg18164281	cg18164281	20	2797721	LOC100288797	0.208295521	-0.00485407	0.209063779	-0.000431828	0.877447494	0.074384277	0.166198359	0.00090555	0.808450865	-0.007462138	0.007428967	-0.000229984	0.265498229	0.000132814	0.489011966
cg18164297	cg18164297	12	91349001	C12orf12	0.075936189	0.003524792	0.077030076	-0.000827796	0.55498905	-0.036053162	0.189698043	-0.001092935	0.492695404	0.003197822	0.08264962	-9.59E-05	0.489118031	-4.01E-05	0.733628491
cg18164311	cg18164311	2	207785392		0.073297781	-0.003890249	0.076584255	-0.00026041	0.899005091	0.040259581	0.184798647	-3.94E-05	0.986345359	-0.005527631	0.039992333	-0.000176833	0.413718816	0.000442703	0.043531235
cg18164313	cg18164313	1	89150056	PKN2	0.062342704	-0.000802471	0.063319806	0.000552001	0.07212651	0.010084528	0.091593905	0.000537276	0.160960336	-0.000229752	0.512130722	-9.28E-06	0.770591875	-3.24E-05	0.220211272
cg18164349	cg18164349	12	117135958		0.529992772	0.002594448	0.531525308	0.008021657	0.007964077	-0.056626902	0.325660678	0.007091091	0.022166003	0.012041398	0.005567088	-0.000157515	0.240711796	-0.000334683	0.067555844
cg18164357	cg18164357	11	77534497	C11orf67	0.235328205	-0.002484251	0.237073564	0.002603749	0.083151525	0.033615261	0.24839462	0.002919502	0.09625607	-0.000531044	0.775751826	0.000114834	0.496945893	0.000100829	0.497477412
cg18164425	cg18164425	12	100895653	NR1H4	0.748774613	-0.000587302	0.751137976	0.001655063	0.237247186	0.009117778	0.722978979	0.001586193	0.302425784	0.001695755	0.337410361	-0.000434309	0.006466772	0.000232072	0.220578196
cg18164440	cg18164440	6	41727412		0.373325159	0.002119533	0.380066234	0.001592712	0.644676609	-0.038356089	0.260411042	-0.000875968	0.700772581	0.006253075	0.178484814	-4.33E-05	0.742101018	-0.000107851	0.444563128
cg18164442	cg18164442	6	27576933		0.80867504	0.000929151	0.807952135	-0.008250958	0.016618228	-0.013788046	0.795888401	-0.007510303	0.027191914	-0.007421932	0.11728335	0.000125845	0.4796977	0.000465382	0.087245021
cg18164451	cg18164451	13	40849430		0.554861008	0.001330362	0.556335255	-9.37E-05	0.953477634	-0.006518575	0.835108454	-0.000156158	0.929897959	0.001265117	0.553468327	-0.000198595	0.12654638	-0.00018597	0.29524351
cg18164489	cg18164489	3	136702229	IL20RB	0.362320242	0.002689549	0.370173907	0.002822218	0.217718819	-0.04950581	0.237950008	0.00174203	0.415685479	0.007679104	0.017130266	-8.40E-05	0.465145002	-9.05E-05	0.434022272
cg18164567	cg18164567	5	149190998	PPARGC1B	0.213722865	-0.0047165	0.211540284	-0.001133049	0.706398237	0.047255434	0.364811211	-0.000242799	0.940438245	-0.00799763	0.042189877	0.000156092	0.272265542	5.28E-05	0.723450949
cg18164577	cg18164577	6	128477163	PTPRK	0.848261215	-0.000981156	0.848819478	0.006222048	0.092432643	0.017823587	0.802779247	0.005118028	0.167837524	0.007159185	0.107044048	-0.000151313	0.497989233	0.000350391	0.17887778
cg18164591	cg18164591	1	174235787	RABGAP1L	0.903415845	0.000404003	0.90377379	0.003070593	0.19891725	0.017931156	0.698876424	0.003763932	0.21960673	0.002146499	0.408876895	-9.79E-05	0.495444428	-0.000109692	0.41079738
cg18164599	cg18164599	4	175443867	HPGD	0.073020177	0.003850309	0.074090368	-0.004220286	0.006714431	-0.062410298	0.037595159	-0.004514074	0.058888369	-5.48E-05	0.940086561	0.000102938	0.063484903	3.96E-05	0.401251034
cg18164611	cg18164611	1	46958628		0.555156196	-0.001158236	0.558281728	0.003115651	0.061354275	0.01602594	0.560497083	0.002686706	0.202281407	0.003351052	0.034601015	0.000165082	0.423121636	0.000574952	0.009869574
cg18164689	cg18164689	18	4264058	DLGAP1-AS5;DLGAP1	0.03832265	0.015251266	0.044210917	-0.013828016	0.01162106	-0.142035705	0.165637149	-0.013792416	0.012085193	0.003041696	0.668242453	0.000215712	0.469198659	0.000166533	0.703838795
cg18164710	cg18164710	19	19623301		0.569149951	0.001991568	0.570588849	0.002702646	0.280448003	-0.029355829	0.546552404	0.002468419	0.34401265	0.00514085	0.143421501	-0.000127967	0.264352324	-7.66E-05	0.508125705
cg18164791	cg18164791	5	141174689		0.632909096	0.001144841	0.634175574	0.003913905	0.024630214	-0.017094058	0.608351293	0.003413439	0.058480738	0.006266801	0.006949727	-0.000203291	0.155810546	0.000111221	0.485988588
cg18164822	cg18164822	10	100083195		0.490299233	0.001164007	0.494093186	0.00240933	0.059086105	-0.035472096	0.138819751	0.002135135	0.054817722	0.004463826	0.011839393	-2.14E-05	0.889670118	-0.000482313	0.466087735
cg18164899	cg18164899	1	101744680		0.176065998	-0.003511186	0.177677588	0.00405415	0.030333434	0.04822148	0.181729867	0.003806122	0.016798832	0.001147796	0.677194734	0.000176168	0.103936464	-0.001661246	0.001211256
cg18164916	cg18164916	5	1799872	MRPL36	0.134220676	-0.001077743	0.137285367	0.00057955	0.567395533	0.015782605	0.121722195	0.00040638	0.648456202	-0.001008704	0.457147435	1.42E-05	0.817058015	-0.000158094	0.009105072
cg18164926	cg18164926	11	62600230	STX5	0.16463412	0.003200972	0.164078419	-0.009497089	0.000668817	-0.046902203	0.146131084	-0.009252398	0.001729066	-0.007132949	0.021776619	0.000409333	0.003138814	6.44E-05	0.556093164
cg18164942	cg18164942	14	75327747	PROX2	0.475600847	-0.001060513	0.479445554	-0.001411817	0.231856627	0.008566085	0.680434257	-0.001512852	0.33983622	-0.001909565	0.090693201	-0.000451086	0.021614442	4.26E-05	0.531447243
cg18164983	cg18164983	3	48936390	SLC25A20	0.273286127	0.000755055	0.27507386	-2.99E-05	0.951349912	-0.008908297	0.352386132	0.000136679	0.809236739	0.000604901	0.25648811	3.30E-05	0.84511402	3.32E-05	0.428162967
cg18165031	cg18165031	14	69865343	SLC39A9;ERH	0.763866178	-0.000442875	0.76471951	0.000216253	0.837091498	0.016882302	0.411583217	0.000585419	0.528791305	-0.000999684	0.503492771	1.52E-05	0.815118462	3.09E-05	0.680464292
cg18165047	cg18165047	8	59572573	NSMAF	0.449626773	0.003142553	0.449093477	-0.011026688	0.000494181	-0.02247066	0.695554929	-0.011118121	0.005604122	-0.008372021	0.020862758	0.000109507	0.194081208	9.64E-05	0.143542948
cg18165128	cg18165128	10	58120321	ZWINT	0.485466136	-0.002500197	0.489818251	-0.011948345	0.000996975	0.028014897	0.578982428	-0.011231865	0.008542603	-0.014561407	0.001269963	0.00018574	0.40440007	0.000694217	0.075106805
cg18165130	cg18165130	X	13097388		0.171769567	-0.008077739	0.173367594	-0.006522806	0.122723473	0.087408244	0.286644234	-0.006545097	0.105328916	-0.014565802	0.023352183	0.000655234	0.011727754	0.000466626	0.011348623
cg18165178	cg18165178	10	34313965		0.329790929	0.006457236	0.334613947	-1.38E-05	0.997882039	-0.037968844	0.681574713	0.000873741	0.903193251	0.005715423	0.240799015	0.000184824	0.157396159	-0.000225142	0.346506024
cg18165186	cg18165186	3	50314180	SEMA3B	0.335926311	-0.001676781	0.337511865	0.000100371	0.949410392	0.021009257	0.388413019	0.000540778	0.774293172	-0.001472477	0.419286738	-2.01E-06	0.987842806	0.000253266	0.133562992
cg18165196	cg18165196	11	119186514	MCAM	0.524649565	0.000547232	0.526194062	-0.001325167	0.033520215	-0.005470257	0.647429259	-0.001445367	0.089185545	-0.000642077	0.284014852	0.0002677	0.055210834	-1.47E-06	0.989839258
cg18165197	cg18165197	6	131455633	AKAP7	0.909842159	-0.000481631	0.910176499	0.006847773	0.026756792	0.011458652	0.846503742	0.006467671	0.014213255	0.007037394	0.140249056	1.31E-05	0.944297288	-0.000182026	0.136531016
cg18165237	cg18165237	10	123591900	ATE1	0.390456187	0.002699766	0.395053515	0.002952909	0.195173447	-0.02705692	0.537388705	0.002788815	0.307933052	0.005681631	0.044869323	-0.000409116	0.001286872	-0.000170492	0.170969815
cg18165248	cg18165248	1	161087322	PFDN2;NIT1	0.324512089	-0.000763293	0.333131042	0.000167679	0.769555679	0.012017649	0.273193278	0.000352496	0.537832278	-0.00104248	0.154513606	-2.21E-05	0.694416914	-9.25E-05	0.220954459
cg18165251	cg18165251	10	85961024	PCDH21	0.060370848	0.003729249	0.065686547	0.002281014	0.133065106	-0.056171545	0.046758777	0.002352185	0.102108937	0.006386525	0.004331452	-0.000214811	0.172847785	0.000116739	0.48994381
cg18165259	cg18165259	1	17240955		0.379661044	0.001218323	0.381436626	-0.001747824	0.079931593	-0.012157359	0.528138777	-0.001532379	0.086171888	-0.000986055	0.481958638	5.33E-05	0.355836814	1.48E-05	0.810307925
cg18165349	cg18165349	14	81421322	TSHR	0.662117843	0.000152101	0.664468942	-0.000247776	0.342400806	-7.54E-05	0.987626609	-0.000239115	0.378769845	-0.000110381	0.759128634	5.25E-05	0.041253217	2.61E-06	0.905763924
cg18165381	cg18165381	3	44552316		0.679802324	-0.000202727	0.68092875	-0.000347994	0.322223019	0.003890169	0.569484662	-0.000217379	0.554979674	-0.000705553	0.131306708	-4.39E-05	0.281038249	-4.51E-05	0.204071583
cg18165389	cg18165389	3	11049802	SLC6A1;SLC6A1-AS1	0.794673246	0.000514561	0.794503334	-0.002472173	0.182960123	-0.019824367	0.474064869	-0.002309782	0.20861752	-0.001328691	0.590420647	-3.35E-05	0.890892644	6.34E-05	0.830624183
cg18165503	cg18165503	6	150350106		0.250338599	-0.003737424	0.258214107	0.004350251	0.23753077	0.053411974	0.248698817	0.006733433	0.048292097	-0.005034899	0.281249562	-8.91E-05	0.47806563	0.000810614	0.014228199
cg18165540	cg18165540	1	244898586		0.852285223	-0.000495066	0.852829033	-0.000348566	0.854219695	0.00535529	0.884906789	-6.83E-05	0.969969332	-0.00097974	0.716521983	-5.35E-05	0.663586882	-0.000102209	0.29255918
cg18165585	cg18165585	2	199240001	LOC101927619	0.010505197	0.006903832	0.010772029	-0.014660464	4.63E-07	-0.047344932	0.188634809	-0.014885673	0.000144966	-0.006976322	0.003451361	-0.00020158	0.197534084	0.000115921	0.588434909
cg18165591	cg18165591	2	20417533	SDC1	0.8215313	-0.000561031	0.821206181	0.001471868	0.479947831	0.008917749	0.796515872	0.001260546	0.518302138	0.001971139	0.44314088	-0.000225041	0.185023705	-0.000347681	0.024776566
cg18165630	cg18165630	8	43061532		0.60900121	-0.001314898	0.61033498	0.003802617	0.041081151	0.026062484	0.466724887	0.00302308	0.108019417	0.004018249	0.09503441	-0.000258871	0.09646737	0.000317428	0.102760525
cg18165649	cg18165649	5	153281200		0.458391951	0.0023567	0.463581428	0.0027181	0.267522717	-0.0229901	0.605807087	0.002746137	0.315175323	0.005734972	0.062189057	-4.44E-05	0.825110486	0.000466584	0.456623049
cg18165707	cg18165707	8	142189543	DENND3	0.292634112	-0.004663694	0.289249421	0.013326835	0.00033054	0.120653263	0.053336627	0.013894829	0.004967406	0.008420652	0.021109644	-0.000156679	0.585983364	-8.54E-05	0.091095962
cg18165715	cg18165715	2	173423477	PDK1	0.330091088	0.003472302	0.327420467	-0.007057152	0.032975375	-0.04266906	0.387735161	-0.00621263	0.064558191	-0.004702978	0.292802474	-0.000141534	0.396233611	-3.88E-05	0.876413963
cg18165852	cg18165852	3	126242973	CHST13	0.226226851	0.000609819	0.232040954	-0.000397082	0.391305297	-0.000217403	0.975277469	-0.000573659	0.240328699	0.000640459	0.278124543	9.39E-06	0.882594296	-2.11E-05	0.678891654
cg18165914	cg18165914	11	113577118	TMPRSS5	0.574189033	-0.00116635	0.577457026	0.002221375	0.409069169	0.002526212	0.931240412	0.002870413	0.396510526	0.002240904	0.290982841	2.93E-05	0.847383594	0.00010569	0.895009576
cg18165941	cg18165941	17	31849819	ASIC2	0.717921991	-0.001137931	0.719897105	0.007493644	0.003769722	0.033252552	0.452536763	0.007065385	0.009935944	0.007152747	0.039328291	0.000440139	0.149565686	0.000397303	0.058681265
cg18166124	cg18166124	2	168725433	LOC105616981;B3GALT1	0.518687643	-0.001701565	0.513596392	0.005335865	0.11035313	0.01892814	0.603748981	0.004469854	0.077327882	0.005599077	0.199623244	0.000678861	0.083177665	0.000283557	0.400516615
cg18166144	cg18166144	10	129845375	PTPRE	0.088693789	0.008315794	0.09251423	0.000162608	0.965486591	-0.103207084	0.1312343	-0.000342807	0.941498374	0.009681672	0.028527063	2.36E-05	0.939380102	-0.000213848	0.484768737
cg18166150	cg18166150	10	3169037	PFKP	0.194859692	-0.005682605	0.202293321	0.022446339	3.67E-05	0.12390726	0.051413507	0.02260378	0.000691804	0.016100561	0.005826812	-0.001543899	1.21E-06	0.000166914	0.539899146
cg18166152	cg18166152	X	53583456	MIR98;HUWE1	0.151310618	-0.003369403	0.15132101	0.001677206	0.596971688	0.048601236	0.140648542	0.000584228	0.864143107	0.000657325	0.85500986	0.000312932	0.10568686	2.50E-05	0.900674292
cg18166300	cg18166300	11	44563830		0.59410986	0.001332628	0.595483991	0.002082761	0.24501695	-0.013886145	0.68973612	0.001630584	0.353922653	0.004056312	0.11147304	0.000414524	0.082588309	-8.00E-05	0.543596342
cg18166329	cg18166329	8	21458855		0.954670812	0.000185624	0.95502504	0.004653278	0.074029297	-0.013287912	0.771664983	0.003763836	0.140717655	0.00623241	0.082818336	-0.000197521	0.136365113	0.000135708	0.457937864
cg18166347	cg18166347	12	22777927	ETNK1	0.085624936	0.001258151	0.086792805	-0.000668429	0.198409576	-0.017967258	0.077920471	-0.000898587	0.122772127	0.000983637	0.138497064	3.74E-05	0.333772911	-2.40E-05	0.526355404
cg18166349	cg18166349	20	61039348	GATA5	0.269926497	0.003985339	0.266090962	-0.00266578	0.339098086	-0.054098305	0.276968296	-0.002465746	0.213125329	0.001596757	0.720028682	-0.000205981	0.140558085	5.37E-05	0.744849481
cg18166376	cg18166376	3	71180064	FOXP1	0.337743215	0.004380351	0.341779107	-0.000167803	0.977865371	-0.011280806	0.860457312	-0.001455022	0.793987582	0.006869487	0.40363049	-0.00018749	0.362584353	0.00029445	0.713246781
cg18166564	cg18166564	15	25492082	SNORD115-10;SNORD115-42	0.142278602	-0.004893942	0.143766357	0.003418257	0.15077893	0.077222738	0.096915605	0.004149325	0.068042275	-0.002180191	0.512258206	-2.88E-05	0.841446073	0.000353835	0.028346596
cg18166636	cg18166636	5	178956931		0.828227037	0.000952778	0.828856805	-0.003755827	0.233058196	0.078535433	0.201396551	-0.004383734	0.364274066	-0.001892751	0.241592365	-0.000139928	0.269998352	-0.000410362	7.17E-05
cg18166655	cg18166655	1	184944153	FAM129A	0.956390703	-0.000113779	0.956552954	0.004428115	0.003856631	0.006382808	0.82555434	0.004328452	0.012616093	0.004273253	0.033790959	-0.000226658	0.048678187	-4.06E-05	0.734089381
cg18166741	cg18166741	1	916346	C1orf170	0.097460213	0.006140504	0.098709539	-0.00128421	0.623898053	-0.105243787	0.042309555	-0.002192649	0.385185466	0.00670631	0.073826849	0.000135312	0.581220486	0.000136387	0.595675187
cg18166742	cg18166742	14	57936930	C14orf105	0.157607643	0.003198261	0.165530372	-0.000619997	0.736134364	-0.039800014	0.212620969	-0.001467948	0.422456887	0.003772695	0.135601414	-1.18E-05	0.935087394	-0.00022082	0.048660528
cg18166816	cg18166816	4	146859615	ZNF827	0.21189422	-0.006958286	0.213597645	0.002639329	0.505162435	0.079255745	0.305961664	0.001693335	0.776787109	-0.003383576	0.150937016	0.000139585	0.605907686	5.30E-05	0.789410745
cg18166850	cg18166850	1	113760991		0.157412516	-0.00291504	0.165697575	-0.000659345	0.701768837	0.02930127	0.312776577	-0.001049774	0.561137522	-0.002095277	0.333172348	9.42E-05	0.418106681	0.000729479	3.78E-05
cg18166862	cg18166862	1	166136262	FAM78B	0.270199126	-0.001632955	0.27501212	0.000342273	0.751623239	0.027676075	0.184004698	0.0008271	0.394895539	-0.001919351	0.221371705	-9.29E-05	0.323490868	-0.000148741	0.057276294
cg18166886	cg18166886	13	20442711		0.217066275	0.004105598	0.237513209	-0.001679734	0.480573342	-0.057815653	0.229225904	-0.001851994	0.544331966	0.002665691	0.303656436	0.00068064	0.001107732	-3.20E-05	0.832419516
cg18166900	cg18166900	10	44164308		0.283496691	0.003917615	0.28529103	0.002617714	0.314969411	-0.073036205	0.15216407	0.001766125	0.439787624	0.008088473	0.038887278	-0.00026532	0.064710232	-4.23E-05	0.766430755
cg18166915	cg18166915	3	112694196	CD200R1	0.590466846	-0.001760817	0.59185066	0.000364365	0.875856054	0.017838229	0.695074377	0.000398475	0.883590249	-0.000714089	0.780202459	-2.61E-05	0.87740937	-0.00068114	0.005736429
cg18166920	cg18166920	1	111032351	CYMP;LOC440602	0.105883072	-0.004389486	0.107699585	0.00358772	0.083858707	0.07857421	0.040383279	0.003390806	0.211853765	-0.000171321	0.93677422	-0.000331276	0.02651529	0.000155522	0.472880375
cg18166947	cg18166947	22	18189443	BCL2L13	0.008602879	-0.012405084	0.007066287	0.001735496	0.702642544	0.120146677	0.05229337	0.000120203	0.969155811	-0.009107609	0.177922977	-0.001167349	1.50E-05	0.000111148	0.33682992
cg18166959	cg18166959	1	230880084		0.003749329	0.025969023	0.003879035	-0.027997029	2.43E-05	-0.065367901	0.588798051	-0.027065047	0.000182996	-0.002367868	0.778338835	-0.000406779	0.180908656	-0.000241115	0.515534103
cg18166987	cg18166987	12	105486126		0.978499753	-5.85E-05	0.978641204	-0.002040416	0.457588267	0.003660867	0.904866643	-0.000628722	0.751547723	-0.001725167	0.6428786	2.47E-05	0.913337486	0.000933072	0.005522353
cg18166990	cg18166990	11	70515565	SHANK2	0.00905536	-0.006016873	0.009313695	0.004994897	0.002612425	0.078830714	0.013746065	0.004573789	0.027200269	-0.000127013	0.944161739	-2.45E-05	0.870760152	0.000206678	0.214025978
cg18167020	cg18167020	15	57392520	TCF12	0.670661333	-0.000731236	0.671111013	0.002585226	0.042945432	0.003555006	0.88155758	0.002092906	0.064892315	0.002846784	0.104429178	-8.74E-05	0.46382401	0.00034954	0.664332651
cg18167088	cg18167088	10	126715200	CTBP2	0.146838266	0.007249659	0.15445989	0.003200868	0.370856353	-0.118158599	0.095979111	0.001900148	0.16343497	0.012967003	0.040944132	-0.000605364	0.089143065	-0.000519985	0.036705016
cg18167160	cg18167160	1	23711320	TCEA3	0.720662098	0.001286467	0.721658914	0.005341467	0.040463181	-0.037285286	0.457155067	0.004288607	0.120413871	0.009074125	0.005299561	2.54E-05	0.906246622	0.000528958	0.009311446
cg18167179	cg18167179	14	74058881	ACOT4	0.754626634	-0.000116007	0.755511149	2.17E-05	0.93470651	0.00311206	0.547229336	-2.48E-05	0.941180868	4.52E-05	0.867848693	1.16E-05	0.703511062	-5.51E-05	0.054473756
cg18167201	cg18167201	20	47276700	PREX1	0.980360375	-0.000154585	0.979805719	-0.022786138	5.35E-05	0.141753239	0.104961495	-0.023025168	0.000355329	-0.019858013	0.006036081	0.001065052	4.80E-06	0.001031746	3.12E-05
cg18167218	cg18167218	5	118604405	TNFAIP8	0.606275887	0.000797339	0.607961958	-0.001863399	0.115878857	-0.01728191	0.424635857	-0.001660621	0.212200129	-0.001487168	0.31948971	3.02E-05	0.820649264	-0.00027539	0.01219338
cg18167340	cg18167340	1	44679636	DMAP1	0.674128384	-0.000726688	0.676475787	-0.00204145	0.191511953	0.011447543	0.637597156	-0.001460594	0.285747594	-0.003826867	0.081654231	0.000118365	0.253295189	7.36E-05	0.500980203
cg18167349	cg18167349	12	51664410	SMAGP	0.544154454	0.000606654	0.545654314	-0.001793536	0.013907106	-0.010702919	0.442288855	-0.002044698	0.052346315	-0.000864972	0.126522197	0.000132915	0.095052622	1.26E-05	0.767784789
cg18167394	cg18167394	14	77442908		0.543172271	0.001961594	0.546556782	-0.019641964	4.88E-05	-0.03261722	0.475566951	-0.019170759	0.000278466	-0.01724316	0.005965906	-0.000146487	0.360741836	-0.000413179	0.01914044
cg18167405	cg18167405	9	104147280	BAAT	0.358168106	-0.002794175	0.351768363	0.004456849	0.108809435	0.041345918	0.323949577	0.003513046	0.200305921	0.004688973	0.165654208	-0.000204486	0.270462846	-0.000406446	0.502980592
cg18167452	cg18167452	10	18760923	CACNB2	0.052416031	0.003999059	0.055887837	-0.000557336	0.715398822	-0.039805145	0.163779502	-0.000486198	0.709597561	0.003551509	0.12954978	0.00022188	0.353622431	0.000245078	0.550500065
cg18167466	cg18167466	1	6390473	ACOT7	0.176892626	0.008458838	0.184050042	-0.024449567	1.04E-05	-0.076021596	0.386836281	-0.023824801	0.000910847	-0.014820098	0.010315511	4.16E-05	0.474468427	0.000170984	0.789620184
cg18167492	cg18167492	6	57087947	RAB23	0.381730933	-0.003321056	0.386513725	-0.002683928	0.381275012	0.012080155	0.819869351	-0.003581432	0.21282905	-0.005489374	0.192240899	9.59E-07	0.995863145	-0.000719291	0.015480047
cg18167585	cg18167585	8	1404347		0.00117829	0.022523185	0.001821688	-0.01756233	0.001385126	-0.091966141	0.324912367	-0.017951418	0.00087279	0.006507002	0.401581302	0.000376302	0.044211695	0.000320634	0.396769539
cg18167695	cg18167695	16	66536720		0.408892466	0.002164709	0.410512498	0.002162854	0.406524688	-0.006837237	0.851710492	0.002836764	0.393957292	0.003241178	0.240284065	0.000447628	0.058716384	-0.000602197	0.029600818
cg18167715	cg18167715	1	228270190	ARF1	0.288853033	-0.001336374	0.290650091	0.000369724	0.679814191	0.024251235	0.167873805	5.66E-05	0.883683547	-0.000573798	0.704826094	1.11E-06	0.97451392	1.32E-06	0.977332719
cg18167767	cg18167767	3	41916625	ULK4	0.334210608	0.002238783	0.339090148	0.001552441	0.429024162	-0.031686113	0.331446057	0.001265255	0.524145624	0.004175171	0.131327528	-4.08E-05	0.833371244	1.59E-05	0.916228078
cg18167776	cg18167776	X	70841577	BCYRN1	0.809466025	-0.000574054	0.810528985	0.000797362	0.75915857	0.014566967	0.664197349	0.000503305	0.865770069	0.001382806	0.671984536	-0.000134584	0.493070738	-5.40E-05	0.765554193
cg18167858	cg18167858	13	100120046		0.02625624	-0.007344621	0.029683155	0.004287374	0.085584215	0.095580619	0.040092633	0.004626158	0.091829179	-0.002896401	0.376631387	-2.97E-05	0.772845059	-0.000780442	8.65E-05
cg18167944	cg18167944	8	117877461	RAD21	0.401019529	-0.003302506	0.40657931	-0.01021989	0.003896402	-0.007246672	0.895448986	-0.010983749	0.004751704	-0.013535111	0.003711936	0.000895311	0.000775498	-0.000229407	0.819126261
cg18167946	cg18167946	12	125205034		0.008912659	0.011102916	0.00916789	-0.00174855	0.554170402	-0.044000724	0.44571665	-0.001706165	0.544437273	0.009112537	0.041774854	-6.03E-05	0.655685823	-0.0005249	0.006151319
cg18167955	cg18167955	1	71547023	ZRANB2	0.162124605	-0.001731422	0.163689976	0.000746599	0.396036818	0.020942111	0.223528915	0.000910001	0.439712633	-0.001166856	0.18945092	1.26E-05	0.819842943	-5.30E-05	0.364724354
cg18168002	cg18168002	15	83324482	CPEB1-AS1	0.389562657	-0.002584817	0.391329202	0.004306837	0.047142291	0.048375795	0.2482649	0.004679863	0.056276202	0.001276465	0.621490776	-0.000216462	0.033072773	0.000298593	0.019147332
cg18168101	cg18168101	8	104153627	C8orf56;BAALC	0.456942379	0.000956867	0.458619139	-0.002677906	0.004569619	0.00082329	0.963239199	-0.002578882	0.001739253	-0.001934485	0.177094226	6.09E-05	0.324040992	3.85E-06	0.976862934
cg18168203	cg18168203	2	73053490	EXOC6B	0.295474101	-0.003755909	0.297273832	0.001301978	0.610161192	0.017249158	0.728946651	0.000651519	0.799595903	-0.001269355	0.716333596	-8.52E-05	0.679713792	-0.000138703	0.587799361
cg18168223	cg18168223	12	49822786	SPATS2	0.00282931	-0.012537247	0.003464449	0.005771436	0.057676736	0.07082472	0.208915864	0.004814906	0.005371703	-0.005491656	0.275496373	0.000104441	0.484457656	0.000279307	0.230662247
cg18168249	cg18168249	7	134946296		0.53303182	0.00173159	0.537068178	-0.008164214	0.008488332	0.000678846	0.986162429	-0.007808163	0.017911916	-0.004432164	0.262431811	0.000372991	0.098095877	0.000230023	0.746129358
cg18168292	cg18168292	11	126588584	KIRREL3	0.728208669	0.000959895	0.729180866	0.000706902	0.719854673	-0.019319724	0.615408649	0.000377182	0.842861607	0.002400545	0.385360882	0.000370222	0.025491722	-0.000364309	0.003080314
cg18168310	cg18168310	11	68920771		0.381085734	-0.00223564	0.385773827	-0.001328426	0.588305574	0.037072654	0.304259605	-0.00138803	0.486567031	-0.003751734	0.321220539	0.000109135	0.641763883	0.000103643	0.757585508
cg18168364	cg18168364	18	9083394		0.589376217	0.00205087	0.590762914	0.000893153	0.741664154	-0.040398695	0.445352869	0.001409692	0.645220745	0.002299791	0.504460445	0.000171682	0.51742537	-0.000291308	0.697382849
cg18168387	cg18168387	12	120933482	DYNLL1	0.774580998	-0.000339481	0.775397854	-0.00074641	0.378761789	0.008981478	0.586413163	-0.000488073	0.485515435	-0.001538314	0.212794488	0.000106206	0.060343563	0.000467348	2.88E-06
cg18168435	cg18168435	22	36552934	APOL3	0.338962661	-0.002698574	0.340762476	0.002545294	0.207395048	0.046703678	0.235229228	0.002504896	0.156052056	6.77E-05	0.981309418	8.32E-05	0.695748268	-3.49E-05	0.768017172
cg18168459	cg18168459	2	8763903		0.737066536	-0.001040605	0.735727519	0.000642996	0.773134731	0.004586911	0.914503871	0.000152756	0.944563184	0.000525884	0.861122214	0.00032667	0.534574634	-7.61E-05	0.560436513
cg18168479	cg18168479	13	101291070	TMTC4	0.854363739	-0.000642146	0.855051666	0.005208578	0.08000296	0.014427864	0.768333246	0.004337137	0.146840754	0.005544552	0.147596039	-0.000156761	0.343321462	-0.00055101	0.00169031
cg18168520	cg18168520	8	1913217		0.007252512	-0.008668631	0.007488461	-0.000871848	0.699687918	0.082084896	0.060780407	-0.002137859	0.375229583	-0.007505151	0.013288336	0.000145967	0.363634405	-0.000106249	0.642368953
cg18168663	cg18168663	14	24644504	REC8	0.201231139	-0.003386255	0.206131964	0.001002579	0.600804382	0.042412628	0.252128082	0.001242984	0.527209431	-0.002676534	0.313699199	7.44E-06	0.953793791	-6.48E-05	0.611603329
cg18168672	cg18168672	20	61905223	ARFGAP1	0.304800818	0.002835918	0.309418641	-0.001718825	0.401002968	-0.030256951	0.433018586	-0.002076864	0.334493658	0.002091234	0.398279087	-0.000341479	0.022066869	-8.92E-05	0.562488815
cg18168740	cg18168740	15	41797753	LTK	0.950168011	0.000201547	0.950353357	-0.001784869	0.43897749	-0.00336381	0.940250878	-0.000981098	0.671015058	-0.003077607	0.329907489	0.000389554	0.058762688	0.000163594	0.500999134
cg18168751	cg18168751	4	974821	SLC26A1	0.965320582	4.51E-05	0.965449655	7.38E-05	0.920581936	-0.000328992	0.98180958	-6.23E-05	0.914406308	0.00040484	0.721456006	6.92E-05	0.163348356	-7.22E-05	0.127007172
cg18168767	cg18168767	1	6586062	NOL9	0.317932461	0.001420158	0.321339251	-0.000738408	0.530149693	-0.015525066	0.434884376	-0.001010687	0.462742491	0.000976649	0.490579442	-0.000587023	0.002844382	-0.000443268	0.613620894
cg18168882	cg18168882	16	80118818		0.475489005	-0.002505025	0.481717152	0.003764614	0.192530169	0.055552279	0.265813018	0.004267178	0.179363388	-6.12E-05	0.986866035	-0.000685602	0.004046619	3.10E-05	0.912618025
cg18168989	cg18168989	9	77644250	C9orf41	0.897169273	-0.000469723	0.897550117	0.003188698	0.221429369	0.000968908	0.984715006	0.002624352	0.10343703	0.003258875	0.445393452	-0.000127467	0.396384435	3.20E-05	0.834398363
cg18169013	cg18169013	1	203030768	PPFIA4	0.12835411	0.00486073	0.141009221	0.001845297	0.497407849	-0.088119961	0.059495857	0.001276038	0.552560784	0.006334051	0.129930322	-0.000524509	0.007359514	-6.66E-05	0.672949968
cg18169037	cg18169037	7	89941428		0.242563152	-0.004645078	0.231254233	0.007855385	0.005883362	0.075110135	0.164687778	0.008321848	0.026847784	0.002934171	0.316242738	-0.000140937	0.319848663	-4.22E-05	0.803416235
cg18169095	cg18169095	1	201353512	LAD1	0.366903047	-0.002844765	0.3701081	0.004651866	0.095180356	0.014612921	0.739695859	0.004495847	0.106184777	0.001696113	0.65677023	0.000132891	0.459829173	0.00018808	0.679655662
cg18169187	cg18169187	2	113403454	SLC20A1	0.681488705	0.000150138	0.682609913	0.000154666	0.553748428	-0.001882872	0.711436149	0.000287861	0.274235938	9.46E-05	0.781591254	2.03E-05	0.461157616	-5.72E-05	0.023367876
cg18169289	cg18169289	19	14183976	LOC113230;MIR1199	0.794792334	0.000464272	0.797227072	-0.002373302	0.064039931	-0.001632075	0.947930718	-0.001958444	0.116913366	-0.002845255	0.082662869	0.000113694	0.119089866	6.16E-05	0.45208597
cg18169385	cg18169385	12	42877658	PRICKLE1	0.815512088	0.000217605	0.815598537	9.34E-05	0.891154715	0.000170466	0.989490945	0.00025853	0.749626598	3.40E-05	0.967361792	5.20E-05	0.347194243	-2.16E-05	0.701984896
cg18169505	cg18169505	4	1021236		0.066363443	0.004205365	0.071348856	0.000725389	0.842749487	-0.048303144	0.136915813	-0.001305942	0.725208679	0.004175098	0.36604674	-4.15E-05	0.382233434	0.000847675	0.014400585
cg18169507	cg18169507	3	58157220	FLNB	0.563902851	-0.00182881	0.566971311	-0.007049484	0.036182374	0.021858788	0.6243785	-0.008794148	0.010928279	-0.007163202	0.081264028	-0.00058781	0.042217495	0.000408375	0.03840811
cg18169510	cg18169510	12	93350009		9.42E-06	-0.014743449	1.38E-05	0.000623802	0.86515515	0.193568306	3.44E-05	9.88E-05	0.977763085	-0.014936812	0.00612729	0.000241549	0.18774048	1.50E-06	0.995424626
cg18169589	cg18169589	3	47049133	NBEAL2	0.348620775	-0.002737412	0.351112385	-0.0014629	0.499675162	0.055482682	0.176599438	-0.00081425	0.750730255	-0.004991131	0.058333042	-0.000508944	0.011377803	-0.000339026	0.435576487
cg18169610	cg18169610	11	2415617	CD81	0.090053761	-0.006702759	0.091253193	-0.000801887	0.773959741	0.111516789	0.043658116	-0.000113178	0.972719811	-0.008569447	0.016190945	0.001176915	3.29E-07	0.000846829	0.00018107
cg18169620	cg18169620	1	11824383	C1orf167	0.075060309	0.006152222	0.072784122	-0.00352494	0.17901692	-0.081266135	0.087125006	-0.002833794	0.368625389	0.001064399	0.70680172	-0.000444217	0.025588907	-0.00016695	0.351434655
cg18169655	cg18169655	19	2327953	SPPL2B;LSM7	0.490499974	0.000919967	0.492115856	-0.002058302	0.033243098	-0.00798491	0.66681016	-0.002048665	0.071567346	-0.001306446	0.219302608	2.27E-06	0.956700743	-9.87E-06	0.849898484
cg18169661	cg18169661	20	55355395		0.427421145	0.001696456	0.429142974	-0.000941019	0.5368932	-0.017476228	0.556452811	-0.000594639	0.612047133	0.000660383	0.767591103	0.000144153	0.214512137	-7.91E-05	0.591601323
cg18169682	cg18169682	3	15356879	SH3BP5	0.903310285	-0.000676206	0.903668617	0.009420162	0.020126936	0.013742137	0.859195536	0.00977441	0.034495404	0.00830382	0.099156367	0.001200711	1.27E-06	-0.000272596	0.236401036
cg18169742	cg18169742	6	13916064		0.402656515	-0.002389565	0.407502086	-0.007295282	0.039021059	0.014509554	0.718505434	-0.00713229	0.080648061	-0.009988712	0.020615745	-0.000165916	0.234546965	7.59E-05	0.901397767
cg18169800	cg18169800	12	94916291		0.880446541	-0.000840875	0.880888448	0.007781365	0.054389713	0.030251477	0.697536605	0.006400477	0.084335097	0.009494785	0.062421847	-0.000248504	0.373527007	-0.000409118	0.106602316
cg18169835	cg18169835	10	134612155		0.395860743	-0.003422118	0.400191805	0.0058328	0.110270956	0.067347411	0.238307754	0.006467871	0.120431781	0.002067441	0.636755848	0.000250683	0.248714958	0.000278503	0.313434256
cg18169869	cg18169869	1	89989666	LRRC8B	0.017110169	0.001746819	0.018160387	-0.001976383	0.304890164	-0.020793188	0.042969222	-0.002351563	0.307017878	0.000937625	0.252701367	4.76E-05	0.2438359	-7.13E-05	0.187453567
cg18169886	cg18169886	2	25517869	DNMT3A	0.020121843	-0.005128276	0.022027958	0.003182648	0.068261622	0.071504347	0.02159321	0.003140006	0.181841425	-0.002082359	0.233257069	1.30E-05	0.956876655	0.000277124	0.718609505
cg18169916	cg18169916	14	69865920	ERH;SLC39A9	0.143412632	0.002175301	0.144905227	-0.001930079	0.070055208	-0.035395591	0.088033583	-0.001808811	0.201251944	-3.83E-05	0.963128875	0.000153315	0.000406966	8.44E-05	0.100747776
cg18169940	cg18169940	11	3243281	C11orf36	0.891557818	0.000455094	0.891959193	0.003767204	0.117072764	-0.016642148	0.720255829	0.003421508	0.166874452	0.004936026	0.133961213	-0.000332506	0.269714447	-0.000311967	0.167754537
cg18169971	cg18169971	5	134702492	H2AFY	0.58655936	0.000694642	0.590171241	0.000516903	0.605242477	-0.005561851	0.755992305	0.000343495	0.717619281	0.001131952	0.429306478	0.000269361	0.055327975	-0.000147349	0.122802175
cg18170070	cg18170070	3	32932722	TRIM71	0.071536476	0.003365508	0.076234436	0.000685737	0.671811375	-0.028980276	0.266343776	0.000578014	0.763726574	0.004518008	0.026632211	-7.34E-05	0.660198955	-0.000246045	0.111158704
cg18170071	cg18170071	7	127255970	PAX4	0.529541593	-0.002187488	0.531075147	-0.000673851	0.785812721	0.04272983	0.378180926	-0.000955057	0.708726656	-0.002820778	0.402056903	-0.000122248	0.455198662	0.0003636	0.146998341
cg18170074	cg18170074	1	153201685		0.145195005	-0.003427263	0.146434585	0.001942036	0.460655042	0.017136099	0.598097117	0.00173242	0.390724442	-0.001852475	0.633005293	-0.000108651	0.425013254	0.000881567	0.010558789
cg18170080	cg18170080	11	124631981	ESAM	0.719697059	0.000526798	0.714983337	-0.002558074	0.096530468	-0.014419039	0.47702729	-0.002282211	0.084092866	-0.003342661	0.090004744	-9.98E-05	0.473876739	0.000238147	0.034014235
cg18170098	cg18170098	16	71880032	ATXN1L	0.308290839	-0.001494082	0.322230366	-0.000708935	0.560807557	0.019519295	0.351231118	-0.000189622	0.879640109	-0.002573245	0.116952425	1.10E-05	0.816302542	-1.47E-05	0.783991367
cg18170100	cg18170100	1	219477038		0.646876725	0.002938769	0.648102553	0.006898001	0.134778516	-0.033130025	0.71047368	0.006156484	0.172032604	0.011849286	0.052275838	-0.000359766	0.409825143	-5.16E-05	0.839659437
cg18170141	cg18170141	12	105500642	KIAA1033	0.612031948	-0.001865985	0.616799472	0.001272661	0.692339703	0.06444224	0.221444801	0.001539265	0.637111187	-0.001918261	0.642308304	-0.00022693	0.058131604	-0.000273597	0.244700909
cg18170229	cg18170229	12	322587	SLC6A12	0.450380492	0.003353776	0.452006702	-0.000169021	0.957388555	-0.022928448	0.710293965	-0.000347775	0.902285815	0.003945465	0.383534112	0.000231268	0.133086927	-0.000698495	0.273981359
cg18170385	cg18170385	10	330411	DIP2C	0.678856226	-0.000946395	0.679985575	0.002958465	0.072946782	0.008575593	0.78739578	0.002772924	0.114677921	0.002226627	0.323866439	0.000110266	0.652398839	-0.000274553	0.130267156
cg18170393	cg18170393	13	61363546		0.988073157	-5.42E-05	0.988167329	0.005812213	0.226127356	0.014001972	0.78491393	0.007165224	0.17104958	0.006023997	0.33795569	-8.65E-05	0.582066366	0.000509074	0.023645499
cg18170491	cg18170491	11	102217640	BIRC2	0.302692472	0.001376275	0.304494275	-0.002639615	0.006823087	-0.018235496	0.326247163	-0.002304644	0.022318484	-0.001884829	0.123345512	5.41E-05	0.366530195	1.84E-05	0.786815166
cg18170545	cg18170545	8	131080137	ASAP1	0.516548573	0.00098557	0.51768191	0.001481106	0.182943736	-0.008816526	0.675900814	0.001316441	0.332491138	0.002552385	0.046944142	0.000383388	0.051950301	-0.000129871	0.105488868
cg18170581	cg18170581	1	53660822	CPT2	0.538379168	0.001223615	0.541575131	0.001996543	0.1827867	-0.019172094	0.491144583	0.002037664	0.212085608	0.003193469	0.114932176	0.000101487	0.404556874	-0.000106706	0.407896216
cg18170689	cg18170689	7	101883319	CUX1	0.186831286	0.001938749	0.193244802	0.001609189	0.154028742	-0.034693295	0.096340343	0.001140004	0.310309572	0.004331875	0.008510141	-4.92E-05	0.721915847	3.57E-05	0.730709172
cg18170693	cg18170693	7	2666318		0.049512947	0.008492084	0.048240676	-0.00993611	0.014452854	-0.12069752	0.04447194	-0.010774121	0.024745068	-3.32E-05	0.994257735	-0.000153491	0.32968247	-0.0002733	0.632147793
cg18170751	cg18170751	17	46806445	HOXB13	0.086113026	-0.001401607	0.125915792	-0.000229341	0.711101952	0.024221808	0.065592056	-6.23E-05	0.826101945	-0.001819541	0.090003625	0.000118258	0.055177929	7.84E-05	0.113290874
cg18171009	cg18171009	1	3089287	PRDM16	0.720443958	-0.001322238	0.718094627	0.003178945	0.258350647	0.048688357	0.341754013	0.002954122	0.396868137	0.002438378	0.447977405	-0.000260494	0.136653493	-0.000456377	0.074913226
cg18171070	cg18171070	17	40967121	BECN1	0.50828692	0.001789173	0.513975616	-0.003025051	0.155472549	-0.026357803	0.489193336	-0.003341259	0.244190918	-0.000559264	0.785041807	5.69E-05	0.713639726	-0.000140746	0.749719545
cg18171071	cg18171071	X	101013901		0.314660881	-0.005478412	0.296350122	0.006209318	0.198382933	0.076831313	0.293937965	0.004882997	0.332654056	0.003186529	0.60324341	-0.00012103	0.624222775	-0.000560747	0.380693252
cg18171212	cg18171212	7	91187648		0.335850989	0.002080379	0.337651741	-0.000971176	0.528117151	-0.036565921	0.22510856	-0.001144732	0.480995986	0.001388842	0.511940936	3.63E-05	0.852788484	-0.000139442	0.628862217
cg18171240	cg18171240	18	25756657	CDH2	0.282043663	-0.001590064	0.283837178	-0.000210135	0.841422997	0.023294252	0.257662246	-0.000288725	0.811972688	-0.001789847	0.166837536	3.60E-05	0.652500494	7.92E-05	0.326440183
cg18171392	cg18171392	22	24938255	C22orf13	0.69025766	-0.001078036	0.691351543	0.003629317	0.063304921	0.007904177	0.83362314	0.003268547	0.08050536	0.003555913	0.18888477	-0.000460033	0.016087702	-0.000899491	9.37E-06
cg18171480	cg18171480	16	4545539	HMOX2	0.033886869	-0.005734258	0.036004734	0.000355056	0.865038408	0.073590084	0.051594374	0.001002282	0.605147972	-0.006367445	0.0371621	9.96E-06	0.919806741	-9.26E-05	0.494566229
cg18171565	cg18171565	7	23749937	STK31	0.542106845	0.001052934	0.54544278	0.000303344	0.832376218	0.001044493	0.965553447	0.000127447	0.934199775	0.001860574	0.301473572	-0.000217009	0.189211517	4.20E-05	0.738964015
cg18171645	cg18171645	3	150439434		0.825030567	0.00069511	0.826259103	0.0053843	0.020780847	-0.001402602	0.974514454	0.005206397	0.010152367	0.006380317	0.07069258	-0.000195511	0.009280822	-0.000208239	0.258146101
cg18171715	cg18171715	4	852160	GAK	0.5828735	-0.00159992	0.579431541	0.003910652	0.071962255	0.01106065	0.781933584	0.003637014	0.06791405	0.003346557	0.259312661	0.001088234	9.11E-09	0.00010836	0.634712967
cg18171855	cg18171855	10	2543474		0.859404463	-0.000482054	0.860405934	-0.001625681	0.673042805	0.01203987	0.754544763	-0.001229532	0.744672672	-6.39E-05	0.99007731	-0.000202742	0.547479836	0.000504197	0.098005822
cg18171890	cg18171890	10	46989989		0.933627909	-0.000193263	0.933874525	0.003036859	0.070058103	-0.010243949	0.751162122	0.002566424	0.128594109	0.003764762	0.108610859	0.000143505	0.525817266	0.000551157	0.035600163
cg18171955	cg18171955	11	61546637	C11orf9	0.467802663	0.00152784	0.469460792	-0.001256319	0.403060149	-0.013240319	0.650767334	-0.001221561	0.366034214	0.000176371	0.931148696	0.000226233	0.229088906	-0.000647201	0.060175425
cg18172013	cg18172013	8	55088102		0.337708662	0.004261662	0.341291542	0.00291562	0.440980307	0.00321198	0.958642018	0.00313323	0.449937536	0.008358597	0.097988334	-0.000157567	0.424356792	-0.000189749	0.215830664
cg18172050	cg18172050	11	55271342		0.315941822	-0.003001993	0.322650941	-0.005136644	0.024286838	0.033121803	0.430225942	-0.004650647	0.025858722	-0.009337828	0.004076599	0.001000749	2.16E-05	0.00047309	0.104214942
cg18172051	cg18172051	1	29189940	OPRD1	0.860806144	0.000211493	0.86146946	0.000101948	0.933230609	-0.003684647	0.827883779	4.79E-06	0.996203235	-0.00074191	0.664077724	3.62E-05	0.500136031	0.000169449	0.098651361
cg18172084	cg18172084	5	137591026	GFRA3	0.160701694	-0.003557506	0.137782646	0.004100266	0.132907477	0.037632887	0.255842731	0.001828511	0.183203679	0.002336418	0.541289692	-4.42E-05	0.714539249	6.80E-05	0.650634286
cg18172135	cg18172135	3	185912486	DGKG	0.057985135	0.005245621	0.062301601	0.014250599	3.09E-05	-0.028734122	0.454079014	0.013507315	0.000307428	0.018263759	4.31E-05	0.000283248	0.012726744	0.000181862	0.826803765
cg18172186	cg18172186	6	130758314	TMEM200A	0.073813969	0.004161554	0.078352639	0.000454659	0.782025874	-0.060725888	0.064310535	0.000868807	0.593727182	0.003782994	0.109778089	0.000306955	0.058106802	-9.36E-05	0.419535836
cg18172281	cg18172281	8	21627806	GFRA2	0.787901461	0.000439156	0.788987905	0.002713859	0.093292664	-0.006315244	0.783013341	0.003592216	0.031852114	0.002353236	0.262324052	-0.000157367	0.238716477	-4.89E-05	0.720446653
cg18172310	cg18172310	20	61354132	NTSR1	0.812597512	0.000874843	0.814217966	-0.00160725	0.63849249	-0.046763576	0.371623077	-0.002337135	0.429623732	-0.002323749	0.639155749	7.27E-05	0.578537685	-8.59E-05	0.702981784
cg18172330	cg18172330	1	38157784	CDCA8	0.316397654	-0.000989115	0.402862513	-0.000582663	0.487831664	0.016699772	0.308946916	-0.000368982	0.620121946	-0.001930561	0.126104483	3.95E-05	0.413219216	-3.19E-05	0.555017236
cg18172358	cg18172358	1	76734569	ST6GALNAC3	0.79233461	0.001026994	0.793090335	0.008778588	0.002322115	-0.068466108	0.209773914	0.006985653	0.003045352	0.012948321	0.001986113	-0.000226435	0.116990112	-0.000254036	0.177821567
cg18172411	cg18172411	10	120485687	CACUL1	0.363174124	-0.003912506	0.364962109	0.003180048	0.300735215	-0.012032381	0.840266302	0.003322222	0.386120132	-0.000426686	0.900878564	0.000544206	0.013849876	-0.000454601	0.228013961
cg18172495	cg18172495	20	61178767		0.025576795	-0.008044814	0.025841509	-0.00593501	0.074495846	0.069249464	0.159627756	-0.006305971	0.024707936	-0.013196816	0.0129625	0.000115617	0.760817044	-0.000685672	0.057526635
cg18172591	cg18172591	2	114384913	RPL23AP7;RABL2A	0.42101267	-0.000380572	0.422743145	0.000387861	0.251620876	0.006264059	0.341690903	0.000267897	0.361702663	0.000228861	0.647357319	-6.41E-05	0.007994786	-1.47E-05	0.49183606
cg18172698	cg18172698	6	40556107	LRFN2	0.927320977	-0.00024026	0.927590903	0.000512429	0.78517221	0.003082678	0.93297416	-0.000564243	0.696457482	0.002185112	0.440137603	-9.15E-06	0.951403847	-0.000222936	0.176000832
cg18172804	cg18172804	1	146714232	CHD1L	0.650974108	0.000160651	0.65195011	2.47E-05	0.925549982	-1.04E-05	0.998317812	-4.84E-05	0.871146926	0.000306659	0.363889115	-2.23E-05	0.391153224	-9.80E-06	0.594216537
cg18172823	cg18172823	1	87169979	SH3GLB1	0.072031836	-0.001814665	0.076270078	0.001192368	0.097271735	0.023824939	0.092228877	0.001089126	0.204214244	-0.000249687	0.744583808	-0.000163895	0.01338982	-0.000153951	0.028447787
cg18172829	cg18172829	5	4590292		0.217163258	0.002430233	0.225439909	-0.000243917	0.869151615	-0.025273975	0.360728481	-0.000309541	0.83207842	0.002850303	0.165620922	-0.000135339	0.283820676	1.21E-05	0.920033765
cg18172830	cg18172830	17	48919431	WFIKKN2	0.302820237	0.000836489	0.306251833	-0.00040983	0.688636077	-0.009383268	0.411020902	-0.000489418	0.310237164	-0.000193636	0.896479186	1.39E-06	0.986002494	-5.95E-05	0.424857253
cg18172833	cg18172833	14	91004954		0.079747785	0.004404631	0.085337136	-0.000587826	0.747668115	-0.048194606	0.171057306	-0.00131101	0.518664685	0.005267766	0.020216994	-0.000150434	0.273390043	1.54E-05	0.90245887
cg18172877	cg18172877	5	1878672	IRX4	0.578405525	0.000767675	0.572209959	-0.002531068	0.02910366	-0.009678222	0.608914531	-0.002299162	0.06924411	-0.00249548	0.071505055	0.000227956	0.016396707	0.000252024	0.040070854
cg18172881	cg18172881	3	136538801	TMEM22	0.897661704	0.000181237	0.894837827	-0.00166952	0.182287202	-0.000897867	0.962538504	-0.001316389	0.199005479	-0.002204071	0.190657047	0.000206504	0.003516818	6.01E-05	0.595279993
cg18173003	cg18173003	2	4152243		0.815817531	0.000390252	0.81611373	0.002203423	0.085443427	-0.002043369	0.930109291	0.002205433	0.104702184	0.00286977	0.105478388	0.00017578	0.148075734	-0.00077254	0.002283431
cg18173014	cg18173014	3	161569935		0.212608461	-0.003625505	0.218044213	-0.002993084	0.399345926	0.068313319	0.100942305	-0.0019563	0.63443261	-0.008702535	0.045850693	-0.000308688	0.243842223	-0.000161927	0.574391239
cg18173058	cg18173058	12	114838359	TBX5	0.426496283	-0.00122012	0.429919218	0.002736818	0.027910461	0.014613882	0.495890628	0.00226333	0.112803104	0.002901303	0.045659648	0.000172778	0.330806718	0.00051714	0.276593803
cg18173106	cg18173106	1	5062141		0.351100912	-0.001939498	0.356536705	0.001900372	0.232328647	0.005025967	0.862454645	0.001983348	0.216496697	-0.000203303	0.927440924	5.00E-05	0.758681481	0.000679094	1.78E-05
cg18173182	cg18173182	12	123001840	RSRC2	0.729059379	-0.000653316	0.72885411	0.002707651	0.142192072	0.00091929	0.972114156	0.001809342	0.149324822	0.003210068	0.252655524	-0.000177354	0.176806667	-0.000104698	0.352159522
cg18173235	cg18173235	2	119612382		0.68854752	0.00036274	0.686310956	-9.01E-05	0.952252356	-0.004588158	0.716246003	-4.23E-06	0.995997859	-0.000805422	0.689290825	-0.000121581	0.354055638	-7.76E-05	0.565974167
cg18173263	cg18173263	17	17465242	PEMT	0.621899212	0.00126235	0.623197048	-0.000256396	0.888266882	-0.018657152	0.600476947	-0.000697621	0.673026699	0.001818271	0.503784814	-0.000356842	0.069066338	-0.000755903	0.154091312
cg18173351	cg18173351	17	79056117	BAIAP2	0.76015346	-0.000893051	0.761019353	0.003709296	0.078900913	0.0194418	0.633117352	0.003774225	0.156825777	0.002506764	0.260635189	-0.000431669	0.124105391	-3.19E-05	0.806454546
cg18173450	cg18173450	16	78423169	WWOX	0.767931631	-0.001868679	0.762728156	0.004108569	0.359682737	0.139110681	0.112370659	0.00361279	0.559663737	0.003152698	0.452265413	0.000103797	0.58814263	0.000540302	0.009862266
cg18173454	cg18173454	10	15209775	NMT2	0.517578454	0.000516175	0.520573992	-0.000984634	0.703576719	-0.005507581	0.626050637	-0.00078755	0.310365177	-0.001709729	0.61826554	0.000154913	0.060423869	-8.33E-05	0.488802679
cg18173474	cg18173474	1	156342739	RHBG	0.919857386	0.000198836	0.920496916	0.002214509	0.314383138	-0.00316237	0.909738987	0.002470757	0.418241783	0.001302269	0.44722492	-2.70E-05	0.780868438	-9.80E-05	0.387506492
cg18173509	cg18173509	18	56805825	SEC11C	0.019329152	-0.005112364	0.01996684	0.006654563	0.00040813	0.066757212	0.028258024	0.007108057	0.001496851	0.001260006	0.569084934	-3.19E-06	0.977511781	8.38E-06	0.95171152
cg18173531	cg18173531	12	3311759	TSPAN9	0.11819974	-0.005020932	0.119571708	0.006944495	0.003110905	0.070400893	0.115500667	0.006466856	0.024665488	0.002368005	0.36230974	0.000487165	0.042543666	-0.000346249	0.103258544
cg18173701	cg18173701	2	242052583	PASK	0.568639376	-0.001367818	0.571432392	-5.82E-05	0.973177837	0.012495392	0.708842398	-0.000484258	0.747288198	-0.000776066	0.764500319	-0.000257692	0.373730961	-0.00057441	0.006694906
cg18173726	cg18173726	15	95713100		0.011815962	0.020917858	0.014432927	-0.038906377	2.73E-07	-0.095661401	0.399528033	-0.041466249	2.48E-06	-0.012232206	0.154282112	0.000284788	0.042089331	-0.000575537	0.49401164
cg18173770	cg18173770	17	74929912	MGAT5B	0.745975966	0.001006901	0.746889441	0.003443693	0.123668831	-0.005221385	0.90388247	0.004204442	0.123068309	0.003884567	0.082948223	0.000126273	0.488734665	0.000229957	0.264494844
cg18173808	cg18173808	3	39448643	SNORA6;RPSA	0.737620457	-0.000357344	0.740056647	-0.000928342	0.353103017	0.004418992	0.768782229	-0.000806153	0.499767534	-0.002017126	0.077954151	-8.61E-05	0.376735332	-0.000130519	0.081670407
cg18173809	cg18173809	1	105681242		0.283311173	0.003246589	0.293977768	0.001651757	0.603189763	-0.049840927	0.250555861	-0.000727286	0.782482066	0.006648488	0.13125925	9.70E-05	0.433189676	-0.000157533	0.486001564
cg18173811	cg18173811	8	25899039	EBF2	0.518495659	-0.00161887	0.520053675	-0.002063518	0.250350544	0.006929542	0.842351215	-0.001947434	0.412657413	-0.003752067	0.053035651	0.000272888	0.029800715	0.000332557	0.048109072
cg18173821	cg18173821	4	171194362	LOC101928223	0.60951525	0.002116076	0.613969564	-0.006772464	0.0540251	0.009408098	0.871716803	-0.006277493	0.059679922	-0.006430806	0.181295356	-0.000140212	0.304909408	0.000886409	0.009015167
cg18173859	cg18173859	1	202091160	GPR37L1	0.040058238	0.015786173	0.040801478	-0.013469519	0.014735643	-0.068165489	0.518129885	-0.013729661	0.082025611	0.001870673	0.67519476	0.000738268	0.007311842	-0.00046427	0.028294704
cg18173908	cg18173908	7	129710284	KLHDC10	0.248796306	-0.001097751	0.256118611	0.001250692	0.372040515	0.014104809	0.29777121	0.001344031	0.15495986	-0.000537457	0.779785443	-0.000130926	0.146472116	-0.000180096	0.102887869
cg18173983	cg18173983	3	121361664	HCLS1	0.958972939	9.98E-05	0.959378696	0.000550125	0.826279259	-0.012328881	0.654354487	0.001454396	0.240985489	0.002078138	0.565198549	-0.000243568	0.051676275	0.001218479	3.79E-05
cg18174000	cg18174000	10	55148775		0.008468927	-0.006608705	0.008714405	0.004133494	0.020283284	0.095541089	0.006346719	0.003749001	0.03528965	-0.001725583	0.452021416	-0.000349668	0.035223554	1.55E-05	0.927392135
cg18174005	cg18174005	19	17517762	BISPR;BST2;MVB12A	0.809342428	0.001086746	0.806520407	-0.001641259	0.630714999	-0.034830922	0.572957794	-0.001111425	0.772526677	-0.001199758	0.78333015	0.000109632	0.399650093	0.000465204	0.567246348
cg18174052	cg18174052	1	183604830	ARPC5;RGL1	0.397476772	-0.000850227	0.399704004	0.000551541	0.476605745	0.017079667	0.225807443	0.000591741	0.566412662	-0.000468018	0.515508075	-4.95E-05	0.298349864	-0.000104881	0.080029824
cg18174075	cg18174075	10	96443165	CYP2C18	0.526580769	-0.002224649	0.526460472	0.003012659	0.228459931	0.049055079	0.315897701	0.00400698	0.099113254	-0.000504266	0.882023472	-0.000202272	0.252816641	-4.95E-05	0.762534695
cg18174099	cg18174099	14	88200397		0.795598937	-0.000464936	0.796343333	0.001737915	0.177610054	0.006918874	0.78177095	0.00196981	0.109698043	0.0008802	0.634428947	0.000198339	0.067651506	0.000218171	0.301495883
cg18174167	cg18174167	10	29811959	SVIL	0.103819018	-0.00303515	0.114409659	0.005886202	0.013639267	0.033314718	0.211373974	0.006019503	0.052419563	-0.000391187	0.796812781	-2.10E-05	0.896800824	0.00064197	0.006309624
cg18174222	cg18174222	1	165696598	TMCO1	0.994633199	-1.94E-05	0.994665714	0.003129973	0.132527702	-0.008472058	0.833406019	0.002641387	0.141432574	0.003873368	0.210975881	-0.000248913	0.080504295	6.10E-05	0.631805637
cg18174243	cg18174243	5	156775102	CYFIP2	0.053336114	-0.004550668	0.054225956	0.006221274	0.000349521	0.068618602	0.036751428	0.00609514	0.001497661	0.001896536	0.404513214	-0.000293384	0.030466736	-9.18E-05	0.450638272
cg18174246	cg18174246	2	43454224	ZFP36L2;LOC100129726	0.824616859	0.000160234	0.825259426	9.27E-05	0.857381129	0.007868509	0.435164376	0.000419286	0.29106936	-0.000421434	0.556558443	-8.83E-05	0.075379948	-1.03E-05	0.788367038
cg18174258	cg18174258	1	247275326	C1orf229	0.805498139	-0.000131801	0.806208017	-4.93E-05	0.897272497	0.004439254	0.551620064	-0.000169435	0.60169078	-2.65E-05	0.963027769	3.88E-05	0.385980545	2.42E-05	0.452119796
cg18174326	cg18174326	2	242088999	PASK;PPP1R7	0.276180376	0.000240597	0.277970175	1.87E-05	0.905191079	-0.000483155	0.87459416	0.000104801	0.494792448	0.000167813	0.380901663	-1.07E-05	0.632553376	-1.82E-05	0.357014161
cg18174350	cg18174350	8	135708997	ZFAT	0.115737254	0.004104144	0.117095863	0.000343766	0.852180642	-0.052066484	0.150972091	0.000297895	0.901324989	0.004399734	0.03107936	-0.000353198	0.056907404	-0.000330075	0.025855598
cg18174402	cg18174402	2	27441263	CAD	0.602834397	0.001321238	0.605718732	0.000794117	0.702268367	-0.038451076	0.283622437	0.000182316	0.93033989	0.003408038	0.231054473	0.000147993	0.52490098	0.00025359	0.215063566
cg18174404	cg18174404	4	56503521	NMU	0.115677432	-0.006516776	0.120885529	0.017875014	0.00012769	0.112231815	0.058358846	0.018272924	0.000518273	0.011553213	0.05353871	0.000306383	0.254553686	0.00056581	0.249042474
cg18174486	cg18174486	1	90404174		0.602786473	-0.001218265	0.608455772	0.000678542	0.780254459	0.018848214	0.57114131	0.001215743	0.45724529	-0.000694135	0.843027607	-0.000567601	0.021906359	-0.000693104	3.53E-06
cg18174530	cg18174530	11	67786085	ALDH3B1	0.04571132	-0.007168161	0.04651991	0.0039398	0.121563092	0.069602889	0.16009875	0.003359745	0.197550969	-0.002435778	0.459927026	9.41E-06	0.955725308	-0.000280989	0.18295457
cg18174542	cg18174542	22	41956861	CSDC2	0.099305327	0.002564679	0.097588565	-0.00471673	0.191286981	-0.030619283	0.157169677	-0.002479349	0.071824725	-0.005315809	0.252325975	0.000106381	0.040228612	-0.000426947	0.053475054
cg18174569	cg18174569	15	31775049		0.780754808	0.00027311	0.780918591	-0.0004244	0.561321204	0.00875328	0.522368353	-0.000308779	0.751258589	-0.000516462	0.428813951	1.60E-05	0.827652904	-5.15E-05	0.307299101
cg18174634	cg18174634	3	143060673	SLC9A9-AS1;SLC9A9	0.246170107	-0.003782546	0.250597367	0.005546144	0.105686122	0.052011932	0.258300593	0.006899232	0.121597317	0.000443383	0.876801932	-0.000246663	0.106137032	-0.000132706	0.293720001
cg18174651	cg18174651	12	131479390	LACAT8;ADGRD1	0.854347025	-0.001025598	0.855507941	-0.016877509	0.000836151	0.048410068	0.53849158	-0.014728363	0.008805057	-0.02046961	0.001572134	0.000897933	0.006245433	0.000346571	0.365917881
cg18174654	cg18174654	2	87019612	CD8A	0.667631553	-0.001103311	0.668795282	0.004133513	0.02677812	0.015506691	0.664520237	0.003636993	0.140172929	0.003782893	0.053910974	0.000591004	0.148446032	-6.21E-06	0.973070687
cg18174678	cg18174678	1	42801761	FOXJ3	0.58114631	-0.001465556	0.582554544	0.000965168	0.610545865	0.018349861	0.619534902	0.001156568	0.522759736	-0.001037679	0.704818313	0.000573054	0.021761626	-0.000752293	0.016245129
cg18174683	cg18174683	2	68675870		0.049855804	-0.003284771	0.050709471	0.000875816	0.458111796	0.055376418	0.018264248	0.001248735	0.334199821	-0.002917602	0.060399874	3.86E-06	0.971794137	-0.00016538	0.187526389
cg18174702	cg18174702	12	32143174	KIAA1551	0.532469147	0.002459743	0.535891016	-0.00334936	0.273594043	-0.02909294	0.597971137	-0.002512463	0.476239314	-0.003631586	0.28424274	0.000185861	0.383465128	-0.000137919	0.411070917
cg18174779	cg18174779	1	57822544	DAB1	0.427195167	-0.002291783	0.431944424	0.004794446	0.146835395	0.061089204	0.140991636	0.005910742	0.015746289	3.51E-05	0.994053716	0.000506947	0.001511729	-0.000125881	0.826506934
cg18174828	cg18174828	5	31656228		0.585461189	0.002809059	0.586858181	-0.007113157	0.055970185	0.015213043	0.83174208	-0.004854494	0.188335926	-0.008080433	0.104166738	0.000646538	0.129305933	0.000186535	0.28356903
cg18174881	cg18174881	14	45723353	C14orf106	0.744259806	0.000657703	0.746128918	0.003131405	0.165191527	-0.003297153	0.907656588	0.003339594	0.163676104	0.003675556	0.202700056	-5.42E-05	0.851965773	0.000916399	0.026072264
cg18174917	cg18174917	14	62052478	FLJ22447	0.525190253	-0.001002039	0.526733549	0.001513133	0.181020653	0.013302254	0.544384651	0.001566739	0.311426949	0.000227023	0.826721889	0.000173741	0.389370238	-0.000270041	0.013450785
cg18174928	cg18174928	5	38557085	LIFR	0.336431097	0.000370651	0.338231685	2.60E-05	0.924525921	-0.002947514	0.58192102	-0.000224268	0.357674785	0.000766617	0.02680936	2.78E-05	0.344780791	-2.39E-05	0.429400422
cg18175007	cg18175007	6	26247422	HIST1H4G	0.876826373	0.000288694	0.877633445	0.001613096	0.238888039	-0.001739789	0.946662721	0.001833248	0.335366639	0.00159635	0.217000191	-3.60E-05	0.76882546	-0.000164133	0.188887662
cg18175036	cg18175036	5	65892087	MAST4	0.271170189	-0.001406051	0.272956313	0.000493042	0.587393227	0.02440763	0.170944177	0.000162275	0.716260992	-0.000447698	0.769513299	-3.80E-05	0.273896145	-4.80E-05	0.234022259
cg18175189	cg18175189	16	67551825	LOC100505942	0.700984652	-0.001325318	0.703046962	-0.006911919	0.012410875	-0.016502861	0.732492642	-0.00599354	0.01231186	-0.009137777	0.030641643	-0.000303785	0.03316911	0.00034407	0.632443697
cg18175247	cg18175247	19	41682233		0.355426192	0.001754977	0.35434839	-0.003438998	0.03556463	-0.034150897	0.200472709	-0.003634041	0.120446004	-0.001527409	0.151108451	0.000354703	0.081735532	0.000292269	0.531351278
cg18175263	cg18175263	22	50903744	SBF1	0.086693218	0.004191921	0.094777194	0.000394535	0.839978164	-0.062356796	0.074735021	0.000177005	0.913294043	0.005553276	0.062457962	-0.000105656	0.428195781	-2.85E-05	0.865689987
cg18175265	cg18175265	4	146806914	ZNF827	0.919030374	-0.000355374	0.91933089	0.0003656	0.883478906	0.001035991	0.983009074	0.000954603	0.712497174	-0.000700771	0.832272515	0.000115375	0.200947681	-0.000140725	0.360068215
cg18175410	cg18175410	18	21083641	C18orf8	0.339016176	0.000794908	0.335887014	-0.000271283	0.653417498	-0.011017799	0.3362602	-0.000562516	0.369575866	0.000903176	0.261088135	4.22E-05	0.142189188	3.43E-06	0.941663982
cg18175470	cg18175470	10	62150864	ANK3	0.082695501	-0.005879222	0.083841738	0.006570941	0.007465176	0.085187094	0.071075876	0.006438914	0.01106485	0.001538154	0.610784148	0.000106358	0.498145807	-1.73E-05	0.90515794
cg18175518	cg18175518	7	40795696	C7orf10	0.972752278	0.000125264	0.972853716	0.001610858	0.538741373	0.018605022	0.715573176	0.001781652	0.515952574	0.002420634	0.426744743	-0.000533307	0.026946198	-0.00022429	0.267414033
cg18175586	cg18175586	2	167037637	LOC101929680	0.00648955	0.008048152	0.008884476	-0.002160503	0.49335119	-0.108244067	0.011377843	-0.004807688	0.018767747	0.008222835	0.086317133	-0.000301549	0.056641242	0.000519821	0.121837292
cg18175606	cg18175606	21	42543209	BACE2	0.481455101	-0.001501737	0.486016234	0.002188873	0.22049165	0.019066881	0.524949776	0.003135603	0.087912273	-0.00071148	0.755625284	0.000207828	0.278192008	-0.000294369	0.15859825
cg18175611	cg18175611	14	58858888		0.427099497	0.001458268	0.431226229	0.002408365	0.074195276	-0.012726678	0.619471225	0.002525048	0.117636651	0.003806905	0.026757723	0.000116748	0.594925584	2.81E-05	0.854323342
cg18175646	cg18175646	14	54603182		0.215604255	0.001789542	0.217315204	0.000185313	0.856585038	-0.027156061	0.177387176	-0.000233228	0.835317629	0.00271379	0.046949085	-7.55E-06	0.944998394	0.000449046	0.004139741
cg18175672	cg18175672	5	179680193	MAPK9	0.927944216	-0.000302744	0.92821184	0.005037839	0.037981144	0.002172816	0.962798995	0.004767247	0.015226866	0.005454096	0.153020229	3.24E-05	0.83191929	-0.000266496	0.041926971
cg18175683	cg18175683	11	91605726		0.186467785	-0.003201217	0.188109829	0.005441321	0.002233945	0.062080398	0.067268822	0.005842512	0.008775503	0.001511648	0.441617267	0.000115918	0.297932022	-0.000154504	0.300396764
cg18175690	cg18175690	15	40580770	PLCB2	0.96988431	-0.000142091	0.970151619	0.003125773	0.255680151	0.005032369	0.923872926	0.002856994	0.304164469	0.004341411	0.22125138	-7.46E-05	0.51252078	0.00012061	0.514025566
cg18175824	cg18175824	2	28586750		0.014189676	-0.006005138	0.015357941	0.001966518	0.368950236	0.062996187	0.062322549	0.002156038	0.160739078	-0.003412772	0.322798777	2.58E-05	0.816912608	-0.000459623	0.040195109
cg18175898	cg18175898	15	28050536	OCA2	0.371110262	-0.001551204	0.372892699	0.002783276	0.026801211	0.021974332	0.362630193	0.002276532	0.061170602	0.002356052	0.124894477	5.15E-05	0.648749085	5.05E-05	0.635597388
cg18176057	cg18176057	12	113597861	MIR7106;DDX54	0.63132547	0.001071338	0.632682669	0.001628964	0.310831288	-0.01465619	0.637163242	0.001530911	0.383999086	0.002634972	0.220379775	0.000159597	0.50657623	-0.000242249	0.047647378
cg18176064	cg18176064	12	25185303		0.906679638	-0.000251313	0.907025601	0.002072482	0.178393293	0.005593872	0.851273726	0.00178041	0.20403806	0.002542399	0.239870524	-7.52E-05	0.52296384	9.39E-05	0.41513289
cg18176199	cg18176199	16	81751790		0.654760576	-0.000824046	0.656263786	0.00220553	0.125063432	0.009172517	0.721342018	0.001836578	0.198695924	0.001641099	0.409882409	0.000876386	0.006418698	-5.17E-05	0.936184748
cg18176210	cg18176210	15	25687452		0.405166612	-0.003643436	0.400211891	0.006148312	0.06937303	0.051295794	0.394133284	0.006054956	0.148940553	0.004025087	0.270956877	-1.45E-05	0.940760349	1.18E-05	0.945806892
cg18176300	cg18176300	1	223180867		0.02209789	0.013715301	0.022595042	-0.008118749	0.056138814	-0.131078223	0.112308357	-0.006966579	0.165442023	0.004091136	0.425271357	0.001640708	6.20E-09	4.89E-05	0.825470098
cg18176307	cg18176307	12	387235		0.135351197	0.002164641	0.138754552	-0.000297132	0.809251349	-0.039029184	0.057981487	-0.000490559	0.632301055	0.002121399	0.263507773	-0.000225106	0.018644236	-0.000175486	0.035752538
cg18176312	cg18176312	17	43111632	DCAKD	0.386999398	0.00225648	0.388768393	0.000162736	0.930132403	-0.012177919	0.736650269	0.000125078	0.953621544	0.002828153	0.203013951	-0.000112858	0.3292063	-4.61E-05	0.707590644
cg18176336	cg18176336	1	9648587	TMEM201	0.65583502	0.000475691	0.657034286	-0.000837761	0.273138829	-0.00276485	0.852240683	-0.000645154	0.343985639	-0.000754662	0.498805361	0.000104024	0.053204779	-5.76E-06	0.925661607
cg18176395	cg18176395	1	3045166	PRDM16	0.509733208	-0.001184737	0.495557608	0.001785714	0.198751074	0.007858263	0.744085185	0.002021806	0.174481984	0.000487227	0.789076455	-0.000141009	0.331979405	0.000227199	0.692597313
cg18176406	cg18176406	12	56546207	MYL6B	0.787505387	-0.000405882	0.790439108	-0.001343588	0.22342053	0.008021133	0.705133611	-0.001134581	0.261300367	-0.002004312	0.204272025	5.40E-05	0.452498445	-7.41E-05	0.276747966
cg18176442	cg18176442	4	8147268	ABLIM2	0.544628386	-0.002828562	0.546127128	0.004235444	0.205706878	0.055104666	0.396986931	0.004189619	0.163522303	0.001605907	0.749261884	0.000573267	0.003509636	0.000450835	0.124159119
cg18176482	cg18176482	1	161128720	USP21	0.143262274	-0.005617408	0.14475423	0.003645817	0.182472869	0.088964713	0.096532645	0.003055285	0.362147218	-0.000823079	0.784002653	-0.000395607	0.123126489	-0.000903523	0.000592747
cg18176509	cg18176509	1	94305707		0.826781034	0.000372183	0.828049443	-0.000804806	0.528261266	-0.015428076	0.517736034	-0.000884759	0.428458933	-5.72E-05	0.975560369	-2.59E-05	0.781768215	-0.000192672	0.009040945
cg18176514	cg18176514	15	97014348		0.123450389	0.006033341	0.124849849	0.003201774	0.250072686	-0.096793558	0.07660398	0.001678217	0.356808872	0.012260757	0.006374552	0.000316071	0.082463042	-0.000100708	0.371648359
cg18176532	cg18176532	17	66339916	ARSG	0.800785968	-0.000619352	0.801512307	0.003719567	0.036657448	0.002968541	0.930728812	0.003923178	0.072799331	0.00312918	0.117954538	-0.00019893	0.169156535	-0.000169158	0.066475869
cg18176633	cg18176633	19	50508844	VRK3	0.261632019	0.002612966	0.263409832	-0.00094726	0.567108467	-0.032036451	0.322154948	-0.000930479	0.652337506	0.001572682	0.405340691	0.001229329	4.19E-07	-8.47E-05	0.618441563
cg18176689	cg18176689	6	32164147	GPSM3;NOTCH4	0.46796389	0.000481232	0.469723437	-0.000458229	0.381523158	0.002357476	0.798331072	-0.000535664	0.369463318	2.59E-05	0.96784282	-0.000704638	0.048956289	-9.30E-05	0.014402209
cg18176703	cg18176703	3	115503520		0.882374768	-7.87E-05	0.882809653	-0.000428759	0.260555423	-0.000772697	0.916806899	-0.000369504	0.393829472	-0.000634235	0.198534879	8.23E-06	0.800380773	-1.44E-05	0.595114305
cg18176712	cg18176712	4	671489	MYL5	0.714854992	0.000740353	0.716696357	-0.003208826	0.055714441	0.005213327	0.854211074	-0.002775433	0.094808276	-0.002486	0.292791968	-0.000454368	0.001638879	0.000216986	0.152554749
cg18176768	cg18176768	19	43032582	CEACAM1;LIPE-AS1	0.834057516	0.000527965	0.835117635	-0.00093003	0.606468029	-0.000103338	0.997653949	-0.001016589	0.647729146	-0.000330983	0.876470594	-0.000259371	0.061208322	-0.000380463	0.553929826
cg18176835	cg18176835	15	63135330	TLN2	0.623395704	-0.001095275	0.622893126	0.001521806	0.369034492	0.020362442	0.511060575	0.001169736	0.584026456	0.000946324	0.616379391	-0.000224812	0.310465908	-1.04E-05	0.967286936
cg18176922	cg18176922	18	12420412	SLMO1	0.720718281	0.000998173	0.721714914	-0.001649887	0.40856488	-0.021476862	0.58068334	-0.002143041	0.503031651	-4.26E-05	0.901814759	-5.46E-06	0.854474042	-5.50E-05	0.048975345
cg18177071	cg18177071	14	23006993		0.805100971	-0.000858035	0.805812238	0.001705113	0.492614252	0.008727834	0.856850512	0.000898361	0.733296548	0.001876912	0.56826034	-0.000241274	0.031324951	-0.00020819	0.114726644
cg18177087	cg18177087	11	2258244		0.718808598	-0.001161008	0.715896507	0.003110416	0.191287051	0.035366797	0.426502701	0.003351629	0.262441296	0.001897212	0.469198684	-0.000346213	0.009576738	-0.000301257	0.022774592
cg18177178	cg18177178	3	9791898	OGG1	0.370195383	0.000689985	0.365713176	-0.000440551	0.420584763	-0.003874978	0.712193617	-0.000393295	0.457264416	0.00017849	0.817337768	-3.31E-06	0.941325934	-2.64E-05	0.573153505
cg18177243	cg18177243	14	23815887	SLC22A17	0.050430399	0.006768305	0.050864575	0.001521577	0.657476414	-0.112829841	0.021434392	0.001818352	0.642161216	0.008184544	0.056112484	-1.21E-05	0.945386125	0.000141107	0.416673152
cg18177255	cg18177255	15	101100161	PRKXP1	0.9046637	0.000427157	0.905096679	0.003391584	0.283217846	-0.007881209	0.874668982	0.00321948	0.321131807	0.005060107	0.242093502	-0.000138648	0.567413523	-0.000223567	0.214947478
cg18177259	cg18177259	2	15941033		0.84840352	0.000272708	0.84905538	0.001165271	0.388021005	0.002248791	0.910503858	0.001348987	0.418970124	0.001435976	0.347497125	-0.00011761	0.418479148	-0.00069002	0.550195427
cg18177304	cg18177304	3	138312634	CEP70	0.079786469	-0.002701438	0.085815281	0.001195184	0.351568411	0.032033135	0.140735951	0.001379375	0.373745036	-0.002293136	0.121381185	0.000321265	0.015185102	-6.82E-05	0.666662341
cg18177331	cg18177331	6	105104047		0.581853106	-0.001698067	0.583259507	0.006255529	0.005691642	0.026448198	0.537776514	0.006038016	0.044050158	0.005063092	0.025738823	-4.19E-05	0.762599883	-3.17E-05	0.832634629
cg18177414	cg18177414	7	149389929		0.435261361	-0.001301902	0.438779657	-0.001273057	0.329673307	0.016165325	0.488733974	-0.00136906	0.333348996	-0.002723941	0.118976173	-3.86E-05	0.856785101	9.95E-05	0.51163045
cg18177533	cg18177533	4	55991824	KDR	0.566606404	0.000971023	0.56805169	-0.001495933	0.218044986	-0.008136109	0.729856661	-0.000999229	0.422730082	-0.001615958	0.270370151	3.10E-07	0.997013727	-3.45E-06	0.968009432
cg18177548	cg18177548	2	226329535	NYAP2	0.224521587	-0.00215808	0.235991467	0.000683164	0.679295758	0.031123697	0.220967825	0.000734939	0.663470725	-0.001573288	0.463185008	-0.0004682	0.06019507	-0.000327031	0.697471255
cg18177613	cg18177613	9	135359969	C9orf171	0.455267609	-0.001233727	0.458328516	0.002623461	0.053314668	0.008872456	0.700510868	0.002487971	0.125995667	0.001920282	0.197919958	0.000120831	0.372670114	7.48E-05	0.688055441
cg18177616	cg18177616	12	66582737	IRAK3	0.431171402	0.002422503	0.432887977	-0.002606909	0.236530507	-0.018220086	0.669994698	-0.002440318	0.227924474	-0.000903946	0.774898701	0.000214739	0.08051377	0.000299179	0.044051632
cg18177682	cg18177682	1	160175593	PEA15	0.115263643	0.002240558	0.090509956	-0.003231138	0.02321387	-0.032533482	0.079548609	-0.003152295	0.009798864	-0.001618968	0.353742287	0.000102512	0.191481751	3.03E-05	0.669254523
cg18177731	cg18177731	1	19249376	IFFO2	0.130781221	-0.003477203	0.138886503	0.002430328	0.14790766	0.047681203	0.142888268	0.002505173	0.121579858	-0.00099749	0.682290471	-0.000493176	0.002012455	9.07E-05	0.703004099
cg18177765	cg18177765	6	104679597		0.048611163	-0.006988464	0.049451529	0.007024593	0.006148954	0.1158976	0.019493476	0.007552296	0.008031259	-0.000246184	0.938425093	-0.000137841	0.513374007	-0.000154308	0.357641435
cg18177781	cg18177781	1	215225516	KCNK2	0.181483909	0.002562649	0.183111773	-0.001842403	0.178256106	-0.024775413	0.351597248	-0.001970758	0.172049113	0.000991202	0.5962844	-0.000341481	0.00309179	0.000534593	0.015958038
cg18177819	cg18177819	1	93807387		0.189625537	-0.002488225	0.191276185	0.001658408	0.220128914	0.037908071	0.151526049	0.002051136	0.132016758	-0.001192308	0.51156591	-0.000102924	0.320345018	-0.000136351	0.165279746
cg18177826	cg18177826	1	110564105	AHCYL1	0.437089709	0.001470543	0.443246407	-0.000358615	0.809946805	-0.024401482	0.36114739	-0.000640765	0.668686685	0.001394592	0.492005948	0.000686977	0.003276349	-0.000181372	0.312329998
cg18177875	cg18177875	22	21365074	MGC16703	0.272470377	0.001769651	0.276334228	0.002915341	0.03742379	-0.024607588	0.277260939	0.002561642	0.155209231	0.005408404	0.000823811	-0.0002851	0.04739918	-0.000144183	0.244656383
cg18177955	cg18177955	17	73258690	GGA3;MRPS7	0.101826628	0.003959454	0.105114965	-0.005713318	0.013772766	-0.05663742	0.097089813	-0.005733579	0.030175519	-0.001803674	0.538369827	-3.61E-05	0.655550978	-0.000327612	0.196380395
cg18177962	cg18177962	8	126706727		0.861464332	-0.000402315	0.861975067	0.000652685	0.691672386	-0.003621384	0.910118364	0.000496317	0.831493158	0.000417174	0.770557183	-3.46E-05	0.762439966	0.000273372	0.752778784
cg18177979	cg18177979	4	16085367	PROM1	0.060877997	-0.001294209	0.061841491	-0.000501929	0.303860316	0.017839259	0.063321059	-0.000553422	0.358308048	-0.001678595	0.006196068	6.56E-05	0.343506878	-3.52E-05	0.357426007
cg18178010	cg18178010	6	32055629	TNXB	0.431589069	0.000856579	0.436099098	-0.001123323	0.150615137	-0.01529068	0.31722578	-0.001139086	0.256517993	-0.0001537	0.857001215	0.000314829	0.052878544	-4.99E-05	0.750071927
cg18178147	cg18178147	15	63381928		0.283996018	0.002987878	0.291794738	-0.001242479	0.547775974	-0.025783535	0.509233209	-0.001527614	0.44585205	0.001837904	0.502535509	-0.000147503	0.354081207	-0.000301739	0.071640459
cg18178189	cg18178189	11	31161032		0.738210404	0.001203436	0.740327498	0.011947867	0.016665113	-0.02050495	0.687525891	0.011951135	0.028550656	0.010942004	0.079334337	-0.000404459	0.00916941	0.000587796	0.068984557
cg18178197	cg18178197	22	50098317		0.234348845	0.005062709	0.238260422	-0.009175476	0.003509177	-0.065236757	0.272025983	-0.008531613	0.033936907	-0.005731299	0.060139455	-0.000338389	0.100104148	0.000316628	0.286482421
cg18178246	cg18178246	1	11575538	PTCHD2	0.331442447	-0.002461434	0.288038862	0.001963626	0.354454852	0.02496261	0.43532493	0.001011282	0.544776883	0.000541112	0.859496407	-0.00016642	0.520223212	-9.59E-05	0.678418985
cg18178356	cg18178356	17	17321602		0.669092499	-0.000953473	0.67117169	0.00227009	0.172927662	0.008238219	0.791394602	0.002440004	0.163544582	0.001053753	0.643667704	-0.000301094	0.162781243	-9.36E-05	0.608232168
cg18178432	cg18178432	20	44517288	NEURL2;C20orf165	0.603609922	-0.00173312	0.603078201	0.006140655	0.015004656	0.021924699	0.63532721	0.006115059	0.020046815	0.004943988	0.139424513	-0.000313202	0.062360716	-0.000141958	0.422750733
cg18178458	cg18178458	6	73870174	KCNQ5	0.079484855	-0.005317263	0.086405277	0.002106368	0.560508032	0.037639566	0.377040477	0.002075755	0.601210835	-0.005025118	0.235213008	0.001737672	8.56E-16	-0.000457463	0.532438732
cg18178505	cg18178505	3	138327582	FAIM	0.386429763	0.000402998	0.391168269	-0.00028878	0.625728752	0.001940797	0.767298853	-0.000379711	0.509690033	0.000427089	0.615067267	0.000122199	0.030965669	-1.39E-05	0.596949221
cg18178595	cg18178595	7	100198429	PCOLCE;FBXO24	0.61139331	0.001218064	0.612720483	0.000143352	0.933151237	-0.009583307	0.773768991	-0.000445026	0.805040417	0.002394927	0.296520555	-0.000167926	0.299626076	0.000229152	0.29821595
cg18178715	cg18178715	1	43795999		0.503021456	-0.002422644	0.50461221	0.000253109	0.921753337	0.035381588	0.482200593	6.17E-05	0.980703675	-0.001566821	0.653764701	-0.000167226	0.585758428	-0.000120452	0.773768446
cg18178818	cg18178818	12	54240032		0.587408551	0.000921669	0.588800433	0.00074813	0.537201737	-0.014574144	0.537655886	0.000163292	0.90272646	0.002728073	0.045418939	0.000225614	0.492476612	-3.50E-05	0.765213417
cg18178836	cg18178836	10	3179821		0.947710297	0.000158077	0.947904759	-0.001387449	0.420952787	0.014594744	0.663694721	-0.000593141	0.742330358	-0.002636586	0.246153611	-0.000709376	0.002423088	7.79E-06	0.98704222
cg18178840	cg18178840	5	81702289		0.235578173	0.004761877	0.242386663	-0.009447926	0.003521272	-0.023545216	0.674265849	-0.009759823	0.004167237	-0.003259446	0.453496239	-8.89E-05	0.499759113	0.001578743	8.20E-08
cg18178852	cg18178852	19	11001891	CARM1	0.541981791	0.002090552	0.537875483	-0.01077757	0.001159746	-0.00853185	0.856664709	-0.009474537	0.001767121	-0.009247275	0.047062265	-0.000227889	0.240243586	0.000221919	0.65833546
cg18178870	cg18178870	20	53250604	DOK5	0.120637549	-0.005610972	0.110146129	-0.002204289	0.385021099	0.098085271	0.047559236	-0.002114017	0.494987298	-0.007251223	0.019454499	-0.000145389	0.275178669	0.000937403	0.320240847
cg18178900	cg18178900	18	53746982		0.574248962	0.00155884	0.575674935	0.000401275	0.839222419	-0.006979764	0.856400783	0.000408563	0.866158213	0.001725402	0.451108258	-2.20E-05	0.887820425	-2.30E-05	0.870429769
cg18178914	cg18178914	5	26237102		0.013045095	0.003731749	0.013366864	-0.000235599	0.841212602	-0.046957941	0.023967875	0.000349225	0.752608201	0.002412692	0.139694292	-0.000158497	0.108727346	-0.00018348	0.071338259
cg18178962	cg18178962	1	201979448	ELF3	0.447412752	0.003598399	0.449104972	0.010752581	0.002098371	-0.030804116	0.639793169	0.011072443	0.003524337	0.013044225	0.00530235	0.000879038	0.000441982	0.001567685	9.13E-05
cg18178963	cg18178963	9	32573171	NDUFB6	0.999076809	1.07E-06	0.999080247	-0.000183605	0.781076904	-0.00185656	0.885401849	-0.000145568	0.785332183	-0.000289436	0.765256294	-1.77E-05	0.756430419	-4.87E-05	0.325924333
cg18179002	cg18179002	17	47073810	IGF2BP1	0.235634927	0.002733093	0.237380749	-0.002725186	0.099136493	-0.035691856	0.265439135	-0.002314005	0.17413242	-0.000873903	0.674179505	0.000185827	0.021025039	-0.000107147	0.233248713
cg18179039	cg18179039	4	141642191	TBC1D9	0.128690411	-0.002795373	0.126864171	0.005372539	0.095331202	0.030465429	0.232613207	0.002360429	0.103644889	0.003916444	0.367662142	0.000225394	0.201963427	-0.000183312	0.795450738
cg18179044	cg18179044	5	158737961		0.094429952	0.005474389	0.095541792	-0.002873777	0.34790935	-0.098516465	0.033899555	-0.003990349	0.266851781	0.003164897	0.386627403	0.000211211	0.41857139	-0.00021697	0.359247487
cg18179075	cg18179075	7	129913008	CPA2	0.202743863	-0.000969371	0.21047059	0.000458323	0.454945103	0.016595599	0.12577354	0.000674946	0.286341758	-0.000837825	0.302603234	-0.000282386	0.13715503	0.000603155	0.004188564
cg18179227	cg18179227	2	165454639	GRB14	0.005759927	-0.004378276	0.005747402	0.003393551	0.015946075	0.070164929	0.0018128	0.003850744	0.012930047	-0.00121151	0.469698584	-0.000132043	0.178164086	0.000118442	0.895157082
cg18179232	cg18179232	5	106724991	EFNA5	0.008325873	-0.011162284	0.010372221	0.007697496	0.051835895	0.162697415	0.007740433	0.008402519	0.007438224	-0.000367188	0.946353719	-0.000371193	0.191117491	-9.47E-05	0.879371726
cg18179371	cg18179371	16	4166378	ADCY9	0.578756725	0.00038446	0.581664557	4.59E-05	0.928078724	-0.001760383	0.855442695	2.55E-05	0.968781627	0.000500546	0.37517541	-0.000104871	0.016734499	-2.91E-05	0.47752562
cg18179395	cg18179395	1	37555561		0.001798406	0.008304036	0.001869823	-0.003399479	0.066550562	-0.115478444	0.001814552	-0.002677595	0.072681351	0.003642172	0.185863729	8.43E-05	0.470438209	0.000426658	0.252476661
cg18179453	cg18179453	1	31249553		0.004415662	0.005899883	0.004587271	-0.000325193	0.850462015	-0.070255991	0.013771834	-0.000443353	0.792410066	0.004852165	0.050838458	-9.92E-05	0.526512766	-0.000346421	0.003882892
cg18179491	cg18179491	4	763508	PCGF3	0.044664567	0.005961649	0.045461407	-0.003685213	0.080855841	-0.079542513	0.053953674	-0.004015729	0.062402345	0.002670314	0.369631305	9.51E-05	0.622403074	-7.55E-06	0.950556918
cg18179494	cg18179494	4	148471995		0.378290928	0.003539739	0.384236598	-0.003747443	0.37392879	-0.026840616	0.635502046	-0.004200258	0.327924893	-0.00249082	0.641921901	0.000857522	0.000186379	0.000793401	0.003339472
cg18179553	cg18179553	5	59860332		0.043899355	0.009495823	0.047194607	-0.001245658	0.714558877	-0.072150905	0.267635026	-0.001078329	0.758276434	0.007702759	0.104607744	-0.000279503	0.342701037	-6.78E-07	0.994685422
cg18179577	cg18179577	5	178923383		0.248816952	-0.004589027	0.253560069	0.001711513	0.576517885	0.044342946	0.422601477	0.001188654	0.673782615	-0.002667324	0.541928676	0.000159913	0.279739801	0.000399102	0.213805164
cg18179621	cg18179621	3	139692028	CLSTN2	0.491239597	-0.001376556	0.493283602	0.002450269	0.104893975	0.021725913	0.436511726	0.002839919	0.169902905	0.000617593	0.665370455	9.04E-05	0.427552382	0.000154988	0.310166877
cg18179663	cg18179663	20	36619159	TTI1	0.143965398	0.015560035	0.149020171	-0.010090794	0.255322938	-0.041566206	0.778873806	-0.008988061	0.488398334	0.006286459	0.349420286	-0.000465723	0.042713445	3.01E-05	0.969628222
cg18179678	cg18179678	4	22180911		0.367405705	-0.003649313	0.360525838	0.005007652	0.29686757	0.052415323	0.348938872	0.004863325	0.332581853	0.003917322	0.492587994	-0.00047689	0.018716776	-0.000466007	0.09344414
cg18179689	cg18179689	2	75815212		0.650280722	0.001159503	0.651496501	0.003296575	0.074058945	-0.032247111	0.365996629	0.003025282	0.084941176	0.004710808	0.08490853	-0.00027911	0.084195587	-0.000109986	0.436507419
cg18179735	cg18179735	19	2038539	MKNK2	0.984769974	6.08E-05	0.984826687	0.002304346	0.312326296	-0.00453881	0.918415797	0.00207157	0.33498634	0.00304839	0.358778622	-0.00044306	0.005652937	0.000170269	0.34514683
cg18179833	cg18179833	5	112312951	DCP2	0.824506776	-0.000448662	0.825047746	-0.002240661	0.161662475	0.010141824	0.719511108	-0.001908171	0.207623567	-0.003575355	0.110402895	0.0001479	0.158793023	3.20E-05	0.753809941
cg18179849	cg18179849	3	185541973	IGF2BP2	0.058380383	-0.006182132	0.059320166	-0.000522072	0.820418997	0.095165667	0.036839101	0.000670403	0.735829375	-0.009123703	0.007979882	0.000136654	0.433401304	-0.00019201	0.247493608
cg18179862	cg18179862	17	76381935	PGS1	0.44439216	0.002004031	0.446089103	-0.002453495	0.191318777	-0.014474095	0.690944003	-0.002078732	0.393682294	-0.001361509	0.481662238	-6.60E-05	0.666502576	3.64E-05	0.963182583
cg18179919	cg18179919	2	95829797	ZNF2	0.626872562	0.000962683	0.62815631	4.25E-05	0.975986151	-0.00232412	0.932730091	-3.46E-06	0.998346455	0.001339881	0.411281453	7.49E-05	0.554371574	-2.88E-05	0.771934804
cg18179931	cg18179931	3	194119058	GP5	0.265832421	-0.004680489	0.267614109	0.005728142	0.058538124	0.08106264	0.167177953	0.006264283	0.021078476	0.000996518	0.805173654	0.000122823	0.511145277	0.000249406	0.175420803
cg18179964	cg18179964	4	2933016	MFSD10	0.394562218	-0.001265069	0.396323765	0.002500859	0.020470742	0.013680183	0.507782015	0.002241425	0.028557078	0.001790348	0.217044042	-1.81E-06	0.992712091	-3.43E-05	0.715429588
cg18179997	cg18179997	6	31930875	SKIV2L	0.199115559	-0.002479524	0.20554809	0.00192098	0.221709877	0.038032956	0.163832444	0.001455537	0.471845886	-0.000191438	0.903797052	-8.20E-05	0.597439061	-9.81E-05	0.469056739
cg18180056	cg18180056	12	130344375	TMEM132D	0.726271486	-0.000826789	0.727250021	0.000721466	0.668620313	0.009927893	0.762557323	0.000441662	0.850956562	0.000452961	0.768762616	0.000194055	0.212768776	-0.000149495	0.344239849
cg18180096	cg18180096	14	96150315		0.635256767	-0.001559902	0.638113236	-0.003625404	0.249794709	0.034662716	0.455414646	-0.00347834	0.261335763	-0.005434044	0.222645477	-0.000661048	0.065038583	-3.99E-05	0.895024628
cg18180105	cg18180105	10	67382691	LINC01515	0.870833932	-0.000250821	0.87167855	0.000626814	0.65992393	0.002000789	0.926436505	0.000898651	0.542392059	-0.000502603	0.786800174	-1.93E-05	0.862832916	0.000522807	0.046240373
cg18180107	cg18180107	4	99064573	C4orf37	0.606722206	-0.000449453	0.608949871	0.00118167	0.086563343	0.003305306	0.786391054	0.001555154	0.077228091	9.94E-05	0.865934295	6.37E-05	0.550071024	5.03E-05	0.657416501
cg18180155	cg18180155	22	45809454	SMC1B;RIBC2	0.12504973	0.004678331	0.126457303	-0.002900423	0.18168866	-0.068107522	0.108864605	-0.002692227	0.337040435	0.001166441	0.553650815	0.000256657	0.143865576	0.000916417	1.36E-06
cg18180181	cg18180181	3	39148378	TTC21A;GORASP1	0.153487728	0.001472711	0.144863996	-0.001680295	0.215412491	-0.027723805	0.05459014	-0.001097889	0.307108559	-0.001538617	0.351379497	1.81E-05	0.780329564	3.30E-05	0.695420739
cg18180250	cg18180250	11	576040	LOC143666;PHRF1	0.1235618	-0.003154936	0.126754493	0.00201974	0.231816461	0.05382894	0.06323748	0.002488636	0.261588896	-0.002082922	0.224640408	-0.00011734	0.287231948	-0.000134175	0.247260773
cg18180276	cg18180276	1	108663941		0.076068208	-0.008010896	0.073269022	-0.002416754	0.628213882	0.105284366	0.09168691	-0.00029975	0.952440702	-0.010822849	0.096844119	-7.80E-05	0.723760079	0.000512508	0.132383919
cg18180339	cg18180339	1	220448523		0.000572861	-0.006922033	0.00087893	0.005271144	0.015886082	0.092130071	0.00140276	0.005273512	0.038761013	-0.001293847	0.575525134	-0.000108743	0.226706848	0.00068256	0.039824326
cg18180394	cg18180394	11	107461785	ELMOD1;LOC643923	0.93181127	-5.11E-05	0.932309268	-0.000200075	0.662278356	0.00859108	0.307645282	-0.000156368	0.735482318	-0.000418941	0.504903018	-5.91E-05	0.127874191	7.21E-05	0.113325173
cg18180415	cg18180415	11	115530547		0.280519556	0.001398355	0.268668942	-0.002999614	0.044917765	-0.025875837	0.147843907	-0.002825384	0.051788346	-0.002967798	0.099504936	-5.85E-05	0.664072178	0.000152804	0.105144892
cg18180434	cg18180434	19	3309489		0.022839342	-0.00517339	0.024879294	0.004839135	0.019608298	0.073046045	0.023213845	0.005434471	0.031892843	-0.001342464	0.570659947	-0.000210801	0.267700539	0.00011547	0.603418894
cg18180569	cg18180569	1	44883362	RNF220	0.220450753	0.001014734	0.208827878	-0.001945208	0.094575553	-0.017812884	0.119373979	-0.001438332	0.12211579	-0.002098253	0.1333382	0.000369772	0.000363898	1.86E-05	0.798325011
cg18180609	cg18180609	1	7710719	CAMTA1	0.290655535	-0.003174991	0.292484641	0.004713431	0.042436343	0.042351665	0.311780276	0.004759728	0.108340501	0.001817001	0.446805005	-0.000203149	0.133104259	-0.000281301	0.050712886
cg18180673	cg18180673	5	137827632		0.221059756	0.001152928	0.224131043	-0.001652488	0.342958227	-0.018535151	0.166423521	-0.001804824	0.09549295	-0.001757269	0.419732797	6.51E-05	0.321436751	1.94E-05	0.72827663
cg18180783	cg18180783	10	75402320	MYOZ1	0.143060532	-0.004156142	0.141240718	0.004065123	0.049486457	0.049668502	0.20258885	0.004638346	0.060916178	-0.000915341	0.712264405	0.000183147	0.3201668	0.001235541	0.001226831
cg18180846	cg18180846	10	102990855	FLJ41350	0.000890365	-0.005059153	0.001318493	0.006480036	0.002363499	0.067118667	0.002182432	0.007154514	0.000423159	0.000703363	0.805112104	-0.000739967	0.001328644	0.001380427	0.003770364
cg18180874	cg18180874	6	30585650	MRPS18B;PPP1R10	0.075531758	-0.000918392	0.0766224	0.000634074	0.085286037	0.012587976	0.079947662	0.000590041	0.212415175	-0.000232194	0.567660257	2.09E-05	0.4687461	3.16E-05	0.212972695
cg18180900	cg18180900	3	100133431	LNP1	0.716886163	-0.000484837	0.719855571	0.000154339	0.924469776	0.004660988	0.805564152	0.000754445	0.503925869	0.000603185	0.78523848	-3.09E-05	0.775530118	2.57E-05	0.744674607
cg18180935	cg18180935	15	55582808	RAB27A	0.885628444	-0.000122564	0.887026683	-0.000700666	0.338560445	0.009017816	0.458216312	-0.000376976	0.526829394	-0.001237914	0.252569178	2.64E-05	0.617397637	3.97E-06	0.944776026
cg18181034	cg18181034	7	27208885		0.785965806	-0.000407412	0.785826395	-0.000139007	0.950907901	0.002270363	0.914105771	0.001521232	0.274465268	-0.002212743	0.465284301	0.000268409	0.022548274	-7.99E-05	0.548075368
cg18181035	cg18181035	3	128214460	GATA2-AS1	0.151942428	-0.003833612	0.157637607	0.006345078	0.003143067	0.050160555	0.182560406	0.006268512	0.006830452	0.002142663	0.4347501	-0.000299653	0.102908008	-7.07E-05	0.805194171
cg18181070	cg18181070	2	74756634	HTRA2;AUP1	0.864032167	0.000247494	0.864533624	-0.000954341	0.3562337	0.003928554	0.845137187	-0.000903029	0.298515965	-0.000958058	0.512197666	0.000105918	0.078017808	-1.37E-05	0.823873845
cg18181105	cg18181105	19	5792433	DUS3L	0.991005612	3.13E-05	0.991068489	-0.000532466	0.833578885	-0.003537629	0.927858716	-0.000528058	0.848694718	-0.000234111	0.942233042	-0.00016139	0.465297706	-1.78E-05	0.911337592
cg18181161	cg18181161	7	128415663	OPN1SW	0.550362353	0.001143082	0.552626018	0.002594206	0.062929275	-0.017820513	0.504593559	0.002557877	0.145149544	0.003736843	0.018777054	5.42E-05	0.654223437	-0.000222926	0.023113791
cg18181196	cg18181196	1	217308156	ESRRG	0.998178676	-2.55E-06	0.998185459	-0.000995016	0.214426705	0.00243501	0.875501437	-0.000730363	0.297142101	-0.001505507	0.192353986	0.000113091	0.044910299	9.88E-05	0.190048159
cg18181201	cg18181201	1	242686709	PLD5	0.44660864	0.00137331	0.447109641	-0.002189187	0.131390192	-0.001719934	0.945197492	-0.00205056	0.216211197	-0.001720151	0.3339641	0.000332419	0.015530852	0.000178293	0.281752302
cg18181229	cg18181229	1	164545699	PBX1	0.351693486	-0.000893981	0.353953795	-0.000570365	0.486226667	0.009384711	0.483688853	-0.000831328	0.429569092	-0.001234251	0.160666878	0.000491937	0.023959252	0.003183847	9.43E-13
cg18181323	cg18181323	4	121844176	PRDM5	0.581266284	0.000412661	0.582927546	-0.0005035	0.390996169	-0.000836685	0.936039377	-0.000364886	0.598947709	-0.000322354	0.646047964	3.54E-05	0.523322938	-0.000120712	0.021912447
cg18181363	cg18181363	1	2766788		0.34067923	0.002829444	0.344155031	0.002173622	0.335890032	-0.041685401	0.315984156	0.001701576	0.476939048	0.006206678	0.044473437	1.98E-06	0.988653599	0.000151694	0.334059283
cg18181431	cg18181431	1	153765596		0.535290853	0.00237122	0.540882545	0.00134622	0.689619774	-0.034686066	0.521223085	0.000295488	0.928016887	0.003351874	0.465120153	0.000287112	0.074955421	0.00011588	0.535920283
cg18181492	cg18181492	1	2340084	PEX10	0.465734776	0.003067025	0.467396534	0.004762208	0.115100739	-0.041016899	0.483232633	0.003912569	0.283206029	0.009635462	0.00639299	-7.34E-05	0.700996799	8.44E-05	0.678127481
cg18181496	cg18181496	7	107642539	LAMB1	0.410673716	0.001884098	0.406259671	-0.002582175	0.194076782	-0.026963208	0.393950784	-0.002685531	0.219418232	-0.001481281	0.524353874	0.000266652	0.004580194	0.000104314	0.389921634
cg18181545	cg18181545	5	83674269	EDIL3	0.15475193	-0.006374732	0.160827991	-0.024667455	3.99E-09	0.068464566	0.276176533	-0.023809716	2.99E-06	-0.031830031	1.23E-07	-0.000203189	0.418193711	-0.000168149	0.8499738
cg18181552	cg18181552	20	60144246	CDH4	0.73138311	0.000708973	0.734065058	0.002473695	0.418213892	-0.003294671	0.910403344	0.002648087	0.492272287	0.001439629	0.40641407	-0.000170421	0.069525737	0.000282652	0.061067487
cg18181577	cg18181577	22	20861680	MED15	0.131078594	0.001113791	0.118821744	-0.000536529	0.591670528	-0.016323686	0.104195996	7.26E-05	0.891053536	-0.00056135	0.674803396	5.40E-05	0.379150569	5.21E-05	0.268424349
cg18181607	cg18181607	5	155109364		0.934005886	-0.000103094	0.934251105	-0.001130321	0.205950249	0.002155465	0.900991788	-0.00102982	0.255908689	-0.001435164	0.252632838	0.00012914	0.016013796	0.000371433	0.020367965
cg18181622	cg18181622	5	14768310	ANKH	0.653942998	-0.001544796	0.655663511	-0.004460334	0.189964422	0.041846641	0.389431182	-0.004833086	0.223734318	-0.003917865	0.333202758	2.69E-05	0.924046184	-0.000430421	0.511950151
cg18181624	cg18181624	15	27418698	GABRG3	0.184895269	0.004833061	0.187524228	-0.013064646	0.001221098	-0.036879295	0.468334806	-0.012185105	0.006859967	-0.010604954	0.039487884	0.000377853	0.162183343	-4.87E-05	0.790755095
cg18181654	cg18181654	3	39323570	CX3CR1	0.996906304	1.08E-05	0.996917826	0.000843493	0.670592082	-0.00274466	0.943388003	0.000563002	0.773122665	0.001483832	0.573867347	-0.00022227	0.050066001	0.00168229	0.000969218
cg18181674	cg18181674	1	25316863		0.978244487	9.76E-05	0.978387482	0.001262676	0.62649769	-0.008640463	0.862730648	0.002220784	0.471854598	-0.000429619	0.888320247	-0.000139827	0.276319244	-0.000324851	0.127490894
cg18181682	cg18181682	8	141047408	TRAPPC9	0.066653512	-0.00680656	0.072253195	-0.00040441	0.909270202	0.031017857	0.548346563	-0.001201132	0.726079499	-0.006355305	0.201765993	0.000154214	0.405812339	-0.000663902	0.043228185
cg18181703	cg18181703	17	76354621	SOCS3	0.973578722	8.19E-05	0.973622793	0.001703557	0.335123702	-0.007997876	0.815928413	0.001221334	0.578344418	0.002229399	0.249613066	0.000284788	0.130660231	0.001414239	1.72E-11
cg18181715	cg18181715	1	239138486		0.846565382	-0.000427828	0.847236157	0.001589859	0.314772648	0.010805319	0.725727372	0.002315553	0.134056637	-6.75E-05	0.975330628	-4.98E-05	0.716664181	5.91E-05	0.667397896
cg18181771	cg18181771	20	6015708	CRLS1	0.9825054	-8.63E-05	0.982570544	-0.000203049	0.942384017	0.027692651	0.613596252	-0.001632081	0.621030492	0.002495879	0.380892261	0.000257532	0.355337494	-0.000321333	0.021462484
cg18181787	cg18181787	17	32627486		0.061365491	-0.007166954	0.07208486	0.00303423	0.331905136	0.05166153	0.337278482	0.003338115	0.150612157	-0.004198846	0.396074286	3.24E-05	0.863193929	-0.000352679	0.124353809
cg18181904	cg18181904	17	53853689	PCTP	0.446725284	0.002103459	0.448418587	0.001094416	0.578635283	-0.016681356	0.664105167	0.001208903	0.661398204	0.002902634	0.115190466	-6.04E-05	0.636437198	-0.000112492	0.359815538
cg18181906	cg18181906	6	169487533		0.503532044	0.002539017	0.507526881	-0.000885911	0.74370684	-0.010040184	0.849575436	-0.001200391	0.617703652	0.00219111	0.58936843	-0.000349281	0.265180245	0.000174017	0.33036634
cg18181908	cg18181908	10	88719017	SNCG	0.170009031	0.003362535	0.169399954	0.002288553	0.301546335	-0.066758391	0.054017971	0.002998844	0.173759086	0.004868783	0.100547504	-0.000480174	0.053543898	-6.46E-05	0.887671078
cg18181933	cg18181933	19	2452934	LMNB2	0.671528609	-0.001109398	0.671789563	0.00324581	0.09563642	0.021153997	0.560897767	0.002527238	0.243338595	0.003245235	0.172651434	0.000237953	0.270101355	-1.21E-06	0.992439541
cg18181936	cg18181936	3	42846182	HIGD1A	0.275877384	0.000292098	0.281621192	-0.00012324	0.564664892	-0.001893409	0.613385777	-0.000144102	0.608584522	0.000318771	0.111486224	-4.51E-05	0.075010119	-4.64E-05	0.03613277
cg18181954	cg18181954	17	12567934	MYOCD	0.139778699	0.00301921	0.137821262	0.001550337	0.404127118	-0.037700425	0.182735702	0.002116057	0.274476447	0.003482331	0.147385098	-8.50E-05	0.500673935	-0.000193427	0.26308678
cg18181975	cg18181975	6	117882457	GOPC;DCBLD1	0.809950977	-0.00080971	0.810337339	0.005119746	0.16079716	0.019064974	0.686759783	0.003988309	0.310984134	0.002807996	0.490420168	-0.000136842	0.698832062	0.000111076	0.542809685
cg18182039	cg18182039	12	93165808	PLEKHG7	0.157754111	-0.005550341	0.159500829	0.005381763	0.128720174	0.086418613	0.117782909	0.006170122	0.105185191	-0.00035824	0.933276946	-9.69E-05	0.593035434	-0.000206692	0.187024692
cg18182059	cg18182059	18	12090210		0.548460004	-0.004014105	0.541655012	0.011979354	0.028331303	0.038432442	0.673869357	0.010960573	0.054796842	0.011109628	0.11895967	-0.000334441	0.212581464	-0.000247654	0.203187745
cg18182111	cg18182111	5	37835111	GDNF	0.158280369	0.000960959	0.160975949	-0.000378536	0.581830556	-0.011904311	0.211703612	-0.000461215	0.381890527	0.000266695	0.784152115	2.85E-05	0.836051249	0.000146891	0.477623971
cg18182148	cg18182148	1	92952533	GFI1	0.968088761	8.69E-05	0.968234815	0.000670341	0.797885963	0.003391185	0.911777866	0.000837161	0.747264834	-0.00160722	0.633519788	0.000304895	0.210517867	0.00085411	0.000629905
cg18182206	cg18182206	10	100100835		0.977564171	-6.52E-05	0.977771084	-0.011219118	3.28E-05	0.051612241	0.123064429	-0.01066375	9.79E-05	-0.010959464	0.001867613	-0.000164608	0.257881287	-0.000706966	0.004019755
cg18182216	cg18182216	1	150978385	FAM63A	0.150488973	-0.006750555	0.152010628	-0.017287102	1.90E-06	0.09390633	0.150647555	-0.016240181	1.62E-06	-0.025715878	7.26E-06	0.000131133	0.642820566	-0.00012414	0.57634234
cg18182378	cg18182378	19	41128880	LTBP4	0.337302258	0.002780404	0.338159786	-0.003325965	0.156855863	-0.040816392	0.312581319	-0.003116014	0.251426301	-0.000575533	0.834621699	0.000984368	6.62E-05	-0.000222614	0.184646729
cg18182389	cg18182389	2	69663816	NFU1	0.014301836	0.006934372	0.016281226	-0.001909187	0.334991201	-0.092146854	0.020715101	-0.00216512	0.393950177	0.005489555	0.009542493	0.000299562	0.005508665	0.000243803	0.024131785
cg18182399	cg18182399	2	220283175	DES	0.505123863	-0.000268104	0.506621649	-7.18E-05	0.806102315	0.006214751	0.269823829	-0.000130638	0.73774101	-0.00029239	0.30750281	0.000830761	0.002048589	0.000955376	6.80E-09
cg18182438	cg18182438	13	38327937	TRPC4	0.026437503	-0.009146417	0.024381156	0.008613	0.026693144	0.090084236	0.103619468	0.0054551	0.114432875	0.002816812	0.573955702	-6.39E-05	0.714763326	0.000879138	0.000634826
cg18182483	cg18182483	1	215697171		0.556234159	0.001385469	0.5615707	0.003311582	0.130894943	-0.013208171	0.691044142	0.002351565	0.378118387	0.005007589	0.025073571	0.000167997	0.316356983	-0.000238798	0.194555036
cg18182493	cg18182493	16	58768358	GOT2	0.932990494	-0.000157909	0.931511193	-0.002608758	0.179111303	0.000382457	0.98812739	-0.0019812	0.248577503	-0.003455494	0.193183886	0.000146036	0.129336882	4.78E-05	0.430982623
cg18182548	cg18182548	7	115890284	TES	0.006090198	-0.005782411	0.007136035	0.001452482	0.533859057	0.08642465	0.004327474	0.002108643	0.346170093	-0.006341128	0.064258149	-5.07E-05	0.672829502	-0.000587442	0.33296356
cg18182566	cg18182566	14	105888161	MTA1	0.035775475	0.005389646	0.038845736	-0.004390767	0.06464625	-0.082865215	0.023659119	-0.005039581	0.023871221	0.002260839	0.507630303	7.12E-05	0.743610872	-0.000163566	0.453079954
cg18182575	cg18182575	17	26926347	SPAG5;SPAG5-AS1	0.812085433	-0.000373343	0.812772212	-0.002052925	0.070298326	0.005138149	0.81411552	-0.001941566	0.150640845	-0.00281461	0.033456982	2.88E-05	0.769634274	0.00014281	0.118087294
cg18182587	cg18182587	17	60881660	Mar-10	0.949417775	-0.000121628	0.950115636	0.000240866	0.876743001	0.012568354	0.643172268	0.000257159	0.843996861	0.000487253	0.833359844	-8.34E-05	0.646805489	0.000121787	0.366788327
cg18182617	cg18182617	4	175090953	LOC101928509	0.538021933	-0.003716194	0.539536114	0.007376804	0.089681526	0.024882851	0.766750713	0.00666129	0.215067287	0.005480571	0.239900077	-0.000265912	0.155689635	0.000387486	0.138695585
cg18182621	cg18182621	1	185029162	RNF2	0.702806074	0.001890399	0.70351934	0.006336463	0.086934867	-0.004793933	0.944503996	0.005862629	0.162298436	0.009387161	0.033977423	-0.000568258	0.015533118	0.001125798	0.002077281
cg18182685	cg18182685	16	88797395	LOC100289580;PIEZO1	0.209376523	-0.004354628	0.214028827	-0.001287118	0.662881602	0.067833611	0.165926205	-0.001941418	0.550518963	-0.003397318	0.355229621	-0.00035423	0.433540129	-0.000377251	0.635857378
cg18182820	cg18182820	4	185712241	ACSL1	0.967120885	6.47E-05	0.967295011	0.002679933	0.033574933	-0.005175538	0.813561851	0.002665461	0.047577577	0.002856765	0.098108059	-0.000121546	0.626600241	-0.000271306	0.005796122
cg18183014	cg18183014	1	47779854	STIL	0.913570833	4.56E-05	0.914141538	0.000129249	0.700035014	0.001986681	0.735628303	0.000138548	0.66837383	0.000213353	0.658274451	-3.77E-06	0.920879166	-5.82E-05	0.032300154
cg18183042	cg18183042	17	80733038	TBCD	0.583216052	-0.001325015	0.58638039	0.001050381	0.632087827	0.024118467	0.478483148	0.001176749	0.628105179	-0.000946066	0.738249894	-0.000219742	0.214992078	-0.000178717	0.405006726
cg18183073	cg18183073	5	92916593	FLJ42709	0.863835492	0.00012066	0.86433766	-6.88E-05	0.890915547	-0.001231378	0.899910375	9.07E-05	0.871598005	-0.00019034	0.764530407	3.34E-05	0.397400651	0.000137254	0.04151918
cg18183178	cg18183178	13	28193813	POLR1D;LNX2	0.432454028	0.002544676	0.434168773	-0.006223525	0.008607003	-0.006276875	0.889088606	-0.006554162	0.000890353	-0.003825862	0.265317484	-0.000145984	0.092903871	-0.000148303	0.121376897
cg18183214	cg18183214	17	76673640	CYTH1	0.379380967	0.001977641	0.381156788	0.000820865	0.608425625	-0.024545901	0.432758226	-0.000296881	0.841321282	0.004310737	0.043670421	-6.02E-05	0.612629716	-9.48E-05	0.403993947
cg18183240	cg18183240	3	127373519	PODXL2	0.347707848	0.002404224	0.350393363	0.003724832	0.451067045	-0.034245448	0.344493187	0.00401496	0.487085375	0.004831745	0.146391004	0.00120922	6.20E-06	-0.000191858	0.121549402
cg18183247	cg18183247	5	140368417	PCDHA7;PCDHA12;PCDHA6;PCDHA10;PCDHA4;PCDHA11;PCDHAC2;PCDHA8;PCDHA1;PCDHA2;PCDHA9;PCDHA13;PCDHA5;PCDHAC1;PCDHA3	0.175131548	-0.00655117	0.169841558	-0.006026784	0.139514589	0.123584504	0.065966754	-0.006523261	0.214590146	-0.010465477	0.019691938	-0.000545773	0.065841022	0.000366741	0.200012253
cg18183294	cg18183294	2	179501172	TTN;MIR548N	0.897126109	0.000374313	0.89953834	0.001381665	0.514773839	-0.017806653	0.665996048	0.001333156	0.596032412	0.0018072	0.49162395	-9.62E-05	0.421326093	4.90E-05	0.710138895
cg18183366	cg18183366	17	18759573	PRPSAP2	0.759970143	-0.000228814	0.760722728	-0.001025985	0.284029834	0.005499556	0.602552322	-0.000491073	0.360497405	-0.001898594	0.155292361	4.13E-05	0.343414952	-2.18E-05	0.630599689
cg18183406	cg18183406	17	40556833	PTRF	0.622938737	0.001506565	0.626299162	0.000787986	0.836465646	-0.005740735	0.89451837	-0.001828217	0.617609995	0.002918997	0.558540374	-0.000204717	0.468900517	0.000890744	0.004483363
cg18183422	cg18183422	2	237924248		0.864226674	-0.000299073	0.864727428	0.000249607	0.841479104	0.001181774	0.9612697	0.000260787	0.842373435	-0.00010742	0.948907554	7.64E-05	0.546979166	0.000256747	0.0831838
cg18183600	cg18183600	15	58119651		0.207955244	-0.003076226	0.209650299	-0.000213625	0.90189123	0.030940321	0.361416825	-0.000376648	0.791151036	-0.002739225	0.300820405	-9.56E-06	0.971261053	-6.32E-05	0.615929438
cg18183618	cg18183618	3	170894132	TNIK	0.027210915	-0.011638225	0.027785332	0.007655935	0.041218302	0.15084884	0.039235791	0.007629861	0.05749906	-0.004620589	0.349486196	0.00073112	0.001239589	4.45E-05	0.854940299
cg18183624	cg18183624	17	47076904	IGF2BP1	4.08E-05	0.013647936	7.05E-05	0.011131681	0.00250028	-0.14741241	0.001109472	0.009589168	3.99E-05	0.024625639	4.01E-05	4.18E-05	0.862656645	0.001437415	5.24E-07
cg18183628	cg18183628	2	175351915	GPR155	0.336535625	-0.002041215	0.338336183	-0.000119968	0.936689966	0.034250576	0.24728308	0.00015928	0.901664619	-0.002768966	0.20952663	-0.000204135	0.045587495	-0.000133351	0.271775354
cg18183642	cg18183642	1	44497694	SLC6A9	0.447542614	-0.001689942	0.452128774	0.006373099	0.003223255	0.02430783	0.438649365	0.005785943	0.018554264	0.004677023	0.073865224	0.000252809	0.170805523	0.000797255	0.004846175
cg18183671	cg18183671	3	35720994	ARPP-21	3.40E-07	0.036783708	9.70E-07	-0.028386811	6.35E-08	-0.357997546	0.000201629	-0.028981004	0.00013633	0.009167631	0.029392701	-0.000379754	0.028677191	-0.000625263	0.248056108
cg18183680	cg18183680	20	55618925		0.052139453	-0.006294449	0.053017022	0.002346536	0.305361622	0.092979496	0.039625125	0.002926937	0.320232409	-0.004801378	0.06176017	0.000208739	0.456091792	-3.96E-06	0.986464295
cg18183683	cg18183683	6	31633286	CSNK2B;GPANK1	0.483171398	0.00117039	0.485295113	-0.00246881	0.120413086	-0.012569378	0.590440022	-0.002303991	0.052533743	-0.002167727	0.351673067	0.000131865	0.00666702	3.08E-05	0.578162593
cg18183698	cg18183698	8	87521377	RMDN1	0.005793871	-0.007445617	0.007852615	-0.010550337	0.000560582	0.079765347	0.036413992	-0.0101387	0.002713919	-0.018356388	4.97E-06	0.000380543	0.058971602	0.000685382	0.013246841
cg18183701	cg18183701	1	203141724	MYBPH	0.775941799	-0.000798287	0.778726937	0.006829217	0.004644796	0.008680746	0.826157152	0.006317734	0.007251913	0.007329051	0.030631228	-0.000448801	0.000675827	-0.000573962	0.000203622
cg18183774	cg18183774	15	75200015	C15orf17	0.626873227	-0.001228726	0.628156972	0.002181948	0.228463773	0.008291806	0.813507227	0.001033137	0.522613368	0.002867465	0.194061005	-0.000291412	0.042684248	-0.00032014	0.140609507
cg18183817	cg18183817	3	13665008	FBLN2	0.933111397	0.000206645	0.933562187	0.003175122	0.154189015	-0.017032092	0.622962075	0.003140286	0.126954022	0.003903265	0.211817125	1.33E-05	0.870103681	-8.11E-05	0.59287507
cg18183892	cg18183892	2	119513106		0.079325337	-0.004944521	0.07931629	0.000966779	0.633382088	0.062821442	0.106746213	0.000753052	0.74466367	-0.003383062	0.191152287	0.000231316	0.190848306	-0.0002734	0.5698751
cg18183961	cg18183961	4	40519094	RBM47	0.698316171	-0.001267056	0.700892772	0.003956167	0.312427023	0.009834228	0.831405181	0.002579288	0.495341913	0.002992359	0.567147537	0.000181597	0.213735815	0.000370121	0.163118966
cg18184033	cg18184033	4	16943323		0.426537503	-0.001341051	0.430964484	-0.000267927	0.830768214	0.030105434	0.205987244	-0.000404138	0.778370459	-0.001107736	0.473982691	-0.000296145	0.053698815	-7.54E-05	0.577877736
cg18184053	cg18184053	10	5882739		0.000862149	-0.017330322	0.001403521	0.007550732	0.098380036	0.236488625	0.001677716	0.008349215	0.099171242	-0.01029	0.081693015	-0.000196394	0.212189178	0.001060738	0.078886262
cg18184075	cg18184075	22	24951102	C22orf13;SNRPD3	0.417003776	-0.000603678	0.421606633	0.000141163	0.817287907	0.015083779	0.153403873	0.000242229	0.701035096	-0.000550828	0.512126434	-6.25E-05	0.333797173	-0.000197735	0.000469086
cg18184092	cg18184092	1	8412759	RERE	0.683540732	-0.001262348	0.686731546	-0.003761148	0.391002603	0.012571262	0.774644578	-0.003255431	0.352614864	-0.006436749	0.269066836	-0.00011355	0.546650693	0.000880007	0.005134569
cg18184107	cg18184107	14	74252745	C14orf43	0.184122435	-0.003807958	0.185757899	-0.000277028	0.891581746	0.061911725	0.121619789	0.000332714	0.79287884	-0.005085886	0.134924224	-0.001063777	0.000817033	-0.00015008	0.227699134
cg18184129	cg18184129	11	6767668		0.174183707	0.003956057	0.176451124	-0.030680199	3.84E-09	-0.046806629	0.252681925	-0.032495482	3.03E-07	-0.028560078	3.00E-06	0.000372165	0.085876242	2.05E-05	0.980368637
cg18184153	cg18184153	6	33385417	CUTA	0.325061602	0.001075339	0.326463876	-0.001957179	0.145570721	-0.012069384	0.429989527	-0.001907836	0.038637741	-0.001732393	0.33425271	3.15E-05	0.606404072	3.71E-05	0.594659236
cg18184349	cg18184349	14	75593719	NEK9	0.362161575	-0.00088336	0.365785736	-0.000129565	0.864803321	0.020034247	0.144457259	-0.000187235	0.702060761	-0.001055684	0.388142829	-1.93E-05	0.756968547	-9.26E-05	0.194749451
cg18184411	cg18184411	1	53309261	ZYG11A	0.531153214	-0.001038031	0.535968579	0.000420927	0.788695843	0.007729671	0.740078438	0.000986235	0.514874715	-0.000755539	0.709302468	0.000472631	5.51E-05	0.00084596	3.18E-09
cg18184687	cg18184687	20	55694806		0.040499192	-0.006292752	0.047274951	0.003961069	0.077007691	0.066227809	0.125816996	0.004066817	0.120018157	-0.002679503	0.341390003	-0.000142451	0.163799019	0.000527609	0.097131926
cg18184711	cg18184711	18	23255601		0.091539513	-0.003434593	0.100391099	0.016215095	6.35E-08	0.023155902	0.41961453	0.016480181	9.99E-08	0.009448859	0.003956905	-9.15E-05	0.30302329	0.000911194	0.000186533
cg18184748	cg18184748	1	8392408	SLC45A1	0.129676528	-0.002848906	0.119147272	0.001806382	0.303045624	0.04154788	0.104321892	0.001916631	0.279416859	-0.001045381	0.643219164	2.09E-05	0.871541053	0.00014057	0.205468104
cg18184760	cg18184760	2	60721863	BCL11A	0.596988223	-0.001012102	0.598354649	0.002208803	0.108874901	0.013860371	0.602819469	0.00160763	0.185659347	0.002430289	0.183385512	0.000833074	1.80E-08	-0.000145011	0.138401646
cg18184785	cg18184785	1	157092613		0.107617845	-0.006314575	0.108930188	0.003740983	0.180293412	0.094186105	0.085059956	0.004176476	0.207337196	-0.003531272	0.305837128	-0.000456432	0.018840429	-7.42E-06	0.974352071
cg18184876	cg18184876	11	113275893		0.86143065	-0.000629683	0.855309243	0.003685456	0.141217595	0.006447621	0.892832429	0.00343626	0.230585087	0.003831555	0.221538953	-0.000177346	0.346119808	-0.00012081	0.518071356
cg18184880	cg18184880	7	95938732	SLC25A13	0.482297506	-0.003042108	0.486795559	0.003366636	0.278431942	0.054274169	0.371889769	0.003991895	0.176895251	0.000166341	0.963904266	-0.000291742	0.140046357	-0.000156641	0.36363224
cg18184910	cg18184910	6	47624247	GPR111	0.69643027	-0.000990309	0.697009393	0.003512101	0.169342307	0.018492521	0.60333922	0.002779419	0.27800029	0.003580288	0.307508738	-0.001203868	0.002017251	0.000717537	0.002870104
cg18184941	cg18184941	6	30619137	C6orf136	0.542779933	-0.001142379	0.542302543	0.001130163	0.482030314	0.020918092	0.424327098	0.000885213	0.597590115	0.001311105	0.508842761	-0.000119143	0.286985681	-0.000157291	0.135256621
cg18185008	cg18185008	1	204589407	LRRN2	0.951783268	0.000315713	0.950719898	-0.0075089	0.06995026	-0.016991935	0.811119696	-0.008273365	0.088795844	-0.005426086	0.247499687	0.000183802	0.496991465	-0.000103579	0.820036728
cg18185028	cg18185028	3	154042079	DHX36	0.073975799	-0.002733444	0.076228787	0.000256842	0.830754842	0.038096527	0.075499921	-5.41E-05	0.969641225	-0.002027033	0.12064197	0.000224919	0.118138686	-5.72E-05	0.575316233
cg18185081	cg18185081	22	37172374	IFT27	0.634065559	-0.000713725	0.638610163	-0.000609853	0.594507782	0.012501174	0.554215344	-0.000764915	0.500950053	-0.001056102	0.505890924	0.000132659	0.013248188	3.95E-05	0.542538526
cg18185116	cg18185116	7	598729	PRKAR1B	0.620640906	-0.000898344	0.621942286	0.00051786	0.689166004	0.011558835	0.647172255	0.000469184	0.771635243	-0.00013056	0.923913412	-6.62E-05	0.129308829	0.001285006	0.001291406
cg18185142	cg18185142	2	223268597		0.831093045	-0.000434022	0.830253537	0.003124683	0.072674595	0.00276713	0.92183925	0.002621079	0.090334662	0.003532285	0.173979755	7.53E-05	0.565678262	0.000513058	0.000271393
cg18185149	cg18185149	7	157527573	PTPRN2	0.007716212	0.012505663	0.009734778	-0.018293913	3.09E-05	-0.155813299	0.019452631	-0.018319323	0.000460943	-0.004080711	0.422781889	8.37E-05	0.728668939	0.000252515	0.542012346
cg18185174	cg18185174	3	107815580		0.061038893	-0.00389887	0.066081995	0.005773796	0.002286848	0.055257454	0.061795945	0.00615126	0.003821544	0.001567864	0.486931653	-2.38E-05	0.857388446	-0.000234288	0.023822272
cg18185176	cg18185176	7	92219567	FAM133B;FAM133DP	0.832594624	0.000325526	0.831617372	-0.002993239	0.01569573	-0.000153426	0.994248322	-0.0025848	0.015268308	-0.003265471	0.077217179	7.02E-05	0.324703916	-8.15E-05	0.223598332
cg18185178	cg18185178	6	1516613		0.192267882	0.001634213	0.205748571	0.002125658	0.096775342	-0.01489381	0.403156335	0.001722072	0.168357802	0.003425163	0.033600809	-0.00011321	0.067376874	-8.85E-05	0.180848036
cg18185189	cg18185189	12	7073242	MIR141	0.470979356	-0.001239179	0.467335708	0.002920239	0.048115923	0.030193684	0.208642318	0.002688986	0.080193212	0.002716014	0.146345867	-5.10E-05	0.699662703	-0.00013342	0.228145172
cg18185285	cg18185285	1	144008886		0.374846759	0.001658984	0.37860816	-0.006845775	1.18E-05	0.014871864	0.568663602	-0.006547579	0.000134711	-0.005447189	0.00903744	0.001740461	8.95E-10	0.000716982	0.065695532
cg18185393	cg18185393	1	118472782	GDAP2;WDR3	0.918421947	-0.00019989	0.918821677	-0.000948005	0.497741829	-0.007798398	0.774363747	-0.001050151	0.557169563	-0.001082825	0.441503697	-4.35E-06	0.968682014	1.37E-05	0.914690522
cg18185472	cg18185472	1	39548454	MACF1	0.0177986	0.005524795	0.016541899	-0.009142574	0.000273108	-0.070179851	0.027874058	-0.009172251	0.000367131	-0.006051268	0.043269445	0.00016871	0.030588022	-7.60E-06	0.984360759
cg18185522	cg18185522	19	7240797	INSR	0.269954224	0.001753049	0.269701251	0.000264298	0.838521853	-0.025364357	0.25160134	4.29E-05	0.973567415	0.00296291	0.088548059	-0.000162786	0.091803788	-0.000211611	0.046794851
cg18185554	cg18185554	14	103294574	TRAF3	0.576238829	0.001702989	0.578634002	-0.00400429	0.070919028	-0.003348966	0.937061314	-0.004230189	0.127533344	-0.001836513	0.472536322	-0.000682736	0.00021985	-0.000425884	0.0414447
cg18185648	cg18185648	1	94561065	ABCA4	0.293297548	0.002381963	0.296776043	-0.009190556	0.000615326	-0.017898854	0.572268832	-0.009578208	0.001915837	-0.003133197	0.254874471	0.000299177	0.084975443	-0.000102957	0.84555743
cg18185665	cg18185665	17	16257111	CENPV	0.179511517	0.002282341	0.174004484	-0.001542366	0.201688482	-0.031890626	0.17073026	-0.00159793	0.237063115	0.00054651	0.720537924	0.00066822	1.84E-06	0.000496593	0.03333863
cg18185672	cg18185672	2	236832635	AGAP1	0.418127483	-0.004968722	0.40333038	0.009333717	0.084184304	0.063808431	0.441228002	0.007108318	0.168329795	0.009877941	0.156903332	-0.000402397	0.171644016	-0.000110267	0.681358727
cg18185799	cg18185799	16	67180136	C16orf70	0.713782064	-0.000636575	0.714203483	0.001953949	0.117016436	0.005384164	0.823081381	0.001970936	0.092055757	0.001299222	0.456550011	-0.000172781	0.106158268	-0.000523848	0.281308413
cg18185885	cg18185885	5	133705984	UBE2B;CDKL3	0.459315047	-0.00157144	0.448019709	0.001845033	0.259852392	0.023319001	0.418419877	0.001859173	0.329504292	0.000678247	0.712999052	-0.000616332	0.035536188	-0.00023826	0.093341764
cg18185904	cg18185904	8	129545191	LINC00824	0.958486594	-7.74E-05	0.958744759	0.003442293	0.012296096	0.002073664	0.920839577	0.003923608	0.031719244	0.002822914	0.038401658	-0.000106567	0.392077642	2.10E-05	0.866542918
cg18185958	cg18185958	2	223176899		0.379133189	0.000619858	0.38090922	-0.000823297	0.104033428	-0.009198584	0.348495896	-0.000846507	0.180336011	-0.000217891	0.688335364	-2.67E-05	0.766705618	0.000228036	0.035156981
cg18185971	cg18185971	20	21110832	PLK1S1	0.738099104	-0.000934849	0.737566448	0.001819433	0.55769838	-0.002625821	0.946368027	0.002937699	0.411893432	-0.002546352	0.486311549	-0.000397485	0.028214402	-0.00059197	0.378620453
cg18185980	cg18185980	2	175426016	WIPF1	0.001528257	0.015601311	0.001612674	-0.040620702	4.54E-14	-0.218269998	0.001535627	-0.039121396	2.07E-08	-0.027095732	4.01E-07	-0.000136363	0.490950834	-0.000145298	0.848808919
cg18185987	cg18185987	14	88477518	GPR65	0.369191857	-0.005511359	0.370975708	0.006165641	0.160988014	0.076074471	0.373060936	0.006144057	0.223959187	0.00113307	0.82700545	-0.000526007	0.001874401	2.42E-05	0.899017079
cg18186081	cg18186081	5	121669039	SNCAIP	0.615961279	-0.002954214	0.618796605	0.007991479	0.082276352	0.005252241	0.949135741	0.008597599	0.038643113	0.004345878	0.511830332	-0.00011821	0.589023865	-8.30E-05	0.761768198
cg18186235	cg18186235	14	69283504		0.727973503	-0.000112867	0.72894647	8.84E-05	0.702485619	0.003204261	0.478582488	1.29E-05	0.961869247	0.000101059	0.718219869	8.74E-06	0.695770224	-2.26E-05	0.185621912
cg18186241	cg18186241	10	11767023		0.904473248	-0.000414069	0.904964007	-0.004094437	0.131001945	0.013976708	0.771981117	-0.004342659	0.173480422	-0.004668459	0.164331164	0.000443666	0.104988727	0.000980535	0.027338877
cg18186308	cg18186308	6	33359153	KIFC1	0.028854847	-0.001351799	0.029452723	0.000436542	0.315765113	0.019950411	0.020749082	0.000417856	0.414506154	-0.000868045	0.10989673	8.22E-05	0.151252981	8.57E-06	0.863308179
cg18186315	cg18186315	4	26142312		0.568139986	0.001473166	0.571159433	-0.000717663	0.714907283	-0.015582287	0.665627563	-0.001270396	0.447837352	0.001001044	0.731702039	-0.000196508	0.169416878	-0.000154333	0.162984445
cg18186320	cg18186320	6	108682720	LACE1	0.596963337	-0.001335359	0.593456295	0.004512022	0.015538111	0.026385607	0.448077724	0.004750129	0.052667271	0.0027107	0.155515669	-0.000200908	0.079457493	-0.001611835	2.12E-08
cg18186324	cg18186324	21	35572129		0.19722146	0.003783341	0.198891631	0.001136679	0.585243479	-0.056056653	0.17012218	0.00139701	0.462720045	0.004836249	0.119399238	-0.000157873	0.365800624	-0.000115697	0.661147777
cg18186342	cg18186342	6	44266263	TCTE1	0.450432051	-0.003448281	0.452119465	-0.002492659	0.444558694	0.091738952	0.151359382	-0.002449536	0.396842089	-0.006466985	0.189282341	0.000222873	0.294216972	0.000620737	0.020389016
cg18186343	cg18186343	14	101317620	MIR770;MEG3	0.494696182	0.002254211	0.499570629	-0.001844005	0.484500933	-0.021311961	0.645210321	-0.001237732	0.673426026	-0.001056481	0.744782739	-0.00100469	0.00145387	-0.001168115	0.017747502
cg18186349	cg18186349	12	57146150	PRIM1	0.62102133	-0.000253206	0.62232164	0.000100972	0.782179304	0.006940203	0.331425586	5.82E-05	0.850555454	-4.07E-05	0.941206122	3.59E-06	0.920403512	1.87E-05	0.524669866
cg18186394	cg18186394	1	40783185	COL9A2	0.089001348	0.005101866	0.082516074	-0.003015027	0.27162332	-0.073049659	0.075259851	-0.003311818	0.203307767	0.002153258	0.554311656	0.000484534	0.045876022	0.000426364	0.281292564
cg18186474	cg18186474	19	2276366	C19orf35	0.069908527	0.005207639	0.074413332	-0.001970331	0.505297751	-0.049914496	0.215237187	-0.002059986	0.474628419	0.00184496	0.650478625	-0.000393991	0.043207147	-0.000793919	0.073164302
cg18186478	cg18186478	8	23423960	SLC25A37	0.844141622	-0.000733371	0.850602648	0.003799966	0.182264048	0.001371595	0.979676968	0.002987924	0.233866905	0.004669119	0.262405243	0.000345098	0.121807492	0.000415711	0.142031973
cg18186486	cg18186486	16	9186606	C16orf72	0.796273458	0.000304776	0.797015509	-0.000278709	0.740777983	-0.002893188	0.860184052	-7.30E-05	0.923867601	-0.000560729	0.62556525	-2.91E-05	0.510440981	2.22E-06	0.966947551
cg18186496	cg18186496	14	45665269	FANCM	0.340570767	-0.002726787	0.292706738	0.004863156	0.032527602	0.037570561	0.297742546	0.004822454	0.021948792	0.001918062	0.522387846	-9.75E-05	0.675124983	3.90E-06	0.974928942
cg18186552	cg18186552	1	28053278	FAM76A	0.034400432	-0.002990059	0.039491592	0.000310215	0.754510212	0.035074825	0.07811621	0.0008678	0.389441807	-0.003641326	0.008759002	0.000194158	0.001795063	0.000107958	0.179992819
cg18186574	cg18186574	13	87731386		0.800363645	0.000348152	0.802782083	0.00085632	0.599232319	-0.003901104	0.841652967	0.000917916	0.468730065	0.002974574	0.159670825	1.76E-05	0.876557889	-2.84E-05	0.75821566
cg18186592	cg18186592	12	49483821	DHH	0.376001515	0.001273221	0.377780141	-0.001939769	0.061356031	-0.017762469	0.37481493	-0.001649271	0.252688524	-0.001031649	0.195990187	2.03E-05	0.756885028	4.13E-05	0.607306147
cg18186658	cg18186658	17	60650694	TLK2	0.970865607	-0.000126884	0.970974063	0.000509003	0.837335291	0.004835676	0.920327406	0.001392951	0.623819126	-0.00101481	0.74223674	-8.64E-05	0.692891178	-0.000216871	0.199500063
cg18186664	cg18186664	5	127246819		0.146450875	0.003624899	0.161604949	0.003267163	0.104853882	-0.059179675	0.103420191	0.002593006	0.090545995	0.007928375	0.012318131	0.000117861	0.415626184	0.000687526	0.011956297
cg18186672	cg18186672	2	71679841	DYSF	0.937705361	-0.000314997	0.937936891	0.000367766	0.898247498	0.005612633	0.920289389	0.0004427	0.90317735	0.000546774	0.857710326	0.000233345	0.3306266	0.000764569	0.08181581
cg18186771	cg18186771	17	76993506	CANT1	0.26607338	0.0036383	0.270107893	-0.003141178	0.201714047	-0.021021193	0.643981111	-0.002761536	0.307618475	-0.000246273	0.937576311	0.000154754	0.662205556	-0.000148293	0.508679359
cg18186815	cg18186815	21	35832515	KCNE1	0.688126193	0.000836551	0.689226746	-0.001492562	0.317054933	-0.013914179	0.631478376	-0.001668996	0.18380747	-0.000487728	0.830874412	-0.000200455	0.099652486	-4.28E-05	0.636377661
cg18186876	cg18186876	12	72056587	ZFC3H1;THAP2	0.668519549	0.000228794	0.669680578	-0.000400609	0.295043923	-0.002162778	0.771074211	-0.000335715	0.507596545	-0.000304755	0.432982667	2.67E-05	0.629627804	-1.38E-05	0.743160011
cg18186914	cg18186914	4	161327946		0.84713738	0.000429605	0.85289945	0.001179536	0.460390131	0.000127929	0.996810268	0.000750391	0.717985825	0.002175188	0.177164808	-0.000181675	0.212628075	0.00016335	0.176910912
cg18187005	cg18187005	8	144626157		0.196046369	-0.0048121	0.194119236	0.003651989	0.171337536	0.054734958	0.28498012	0.003933933	0.162885972	-0.001546079	0.65840024	2.67E-05	0.877509336	0.000143552	0.418587983
cg18187029	cg18187029	12	96650848	ELK3	0.14175571	0.004370067	0.137877593	0.005264562	0.192927408	-0.031196634	0.442468699	0.006639584	0.011995188	0.005958328	0.275034455	-0.00016333	0.333962126	0.0005428	0.232606382
cg18187148	cg18187148	1	34090853	CSMD2	0.00044417	0.00147528	0.00046619	-0.000857592	0.003684609	-0.018618277	0.001329494	-0.000741849	0.034542032	0.00040127	0.239366833	3.47E-05	0.120762603	0.000178298	0.071115273
cg18187189	cg18187189	1	11866930	CLCN6;MTHFR	0.159502401	0.002997712	0.161678132	-0.003598099	0.036479535	-0.043958766	0.140621555	-0.003388561	0.135911551	-0.000987231	0.562355235	-3.51E-05	0.529103612	-8.50E-05	0.387210994
cg18187198	cg18187198	6	27570442		0.04228676	0.008438884	0.040122091	-0.009918826	0.00242256	-0.125728446	0.028575918	-0.010405115	0.014479486	-0.000949589	0.76804809	-0.000326123	0.271284527	0.000103396	0.680987221
cg18187200	cg18187200	12	47479939		0.008910583	-0.006074967	0.00967707	0.002825373	0.4153049	0.069421557	0.031939343	0.002275913	0.423549264	-0.003235551	0.504769424	-0.000125548	0.550970147	-0.000258448	0.567744217
cg18187244	cg18187244	6	10881782	GCM2	0.49520797	-0.002243582	0.498562779	0.002319147	0.570512197	0.041572448	0.372820512	0.002425611	0.488088755	-0.000441142	0.932828564	0.000330269	0.359869528	0.00020566	0.378857738
cg18187335	cg18187335	11	70244230	CTTN	0.986351221	-1.80E-05	0.986335803	-0.001390764	0.157537161	-0.006089488	0.678690589	-0.001270853	0.231397209	-0.001839181	0.108130115	0.000143023	0.037079714	7.78E-05	0.318839737
cg18187337	cg18187337	17	79946472	ASPSCR1	0.648751092	-0.001385316	0.649971393	0.004264718	0.052494367	0.021765862	0.607128276	0.004240099	0.025354579	0.003520682	0.260901568	-0.000476297	0.000846345	-0.000412294	0.000867295
cg18187385	cg18187385	17	75149960	SEC14L1	0.041555577	-0.004302396	0.048909573	0.001645173	0.356563687	0.046754137	0.118171477	0.00216312	0.346717754	-0.004029384	0.023501298	0.000264422	0.243952327	-0.000435419	0.262905658
cg18187398	cg18187398	2	32048874		0.815484841	-0.000660331	0.816159662	0.004656288	0.023671743	0.008615713	0.826803583	0.00444828	0.075614087	0.004620235	0.057747415	0.000108629	0.56667679	-3.21E-06	0.977591075
cg18187408	cg18187408	2	101971306	CREG2	0.026512006	0.009658918	0.022803362	-0.013911427	0.001074981	-0.109117663	0.061669532	-0.012947024	0.015835224	-0.004687909	0.277790117	0.000496956	0.077778166	-1.40E-05	0.955358991
cg18187454	cg18187454	11	119355842	USP2-AS1	0.019394771	-0.011090897	0.021655586	0.0101005	0.008426009	0.157110636	0.019392462	0.009264551	0.041134814	-0.000356509	0.937017705	-1.81E-05	0.911521226	0.000394777	0.441605157
cg18187548	cg18187548	12	44578727	TMEM117	0.000179296	0.011195485	0.00020516	-0.008824929	0.000113614	-0.115985148	0.003872586	-0.008234906	0.008736254	0.001180798	0.543833464	8.11E-05	0.595855669	-0.000259165	0.133604656
cg18187565	cg18187565	6	100744362		0.668149041	-0.001085969	0.669311197	0.003675103	0.045069843	0.024176245	0.493293783	0.004005979	0.086887607	0.002007528	0.32736093	-0.000215551	0.054459941	9.10E-06	0.939786419
cg18187581	cg18187581	7	121955310		0.002412971	0.01363802	0.002453801	-0.002958135	0.423402722	-0.148908439	0.014685297	-0.002830709	0.530083528	0.009773534	0.023796546	0.000416301	0.014560911	0.000700164	9.47E-07
cg18187587	cg18187587	20	36156316	BLCAP	0.470962286	-0.000397436	0.47779803	1.41E-07	0.999760953	0.00469635	0.546245147	8.43E-05	0.844544517	-0.000819528	0.213589124	-8.82E-05	0.036661646	-3.25E-05	0.34325659
cg18187629	cg18187629	18	55417827	ATP8B1	0.995329487	-1.56E-05	0.995445264	0.002140322	0.334663071	-0.00826302	0.828031333	0.001967728	0.248272289	0.00292883	0.372166397	-9.67E-05	0.466679291	4.16E-06	0.975125829
cg18187675	cg18187675	1	61886560	NFIA	0.870595226	0.000398819	0.870830703	0.001866886	0.441440767	-0.006445523	0.850871878	0.001436235	0.595128393	0.004002254	0.159117759	-0.000253462	0.226563186	-0.000257413	0.126582811
cg18187680	cg18187680	10	8095825	FLJ45983;GATA3	0.696287678	-0.000271802	0.698513534	-0.000227748	0.745601799	0.00191854	0.84475995	-0.000310022	0.677299161	-0.000622089	0.459500776	0.000665692	8.74E-06	0.000791319	2.07E-05
cg18187726	cg18187726	12	69080414	NUP107	0.317640575	0.001263831	0.319487121	-0.001416024	0.161016725	-0.019164013	0.278377891	-0.001325032	0.274367819	-0.000302024	0.803064595	2.99E-05	0.732097724	-0.000132702	0.060945847
cg18187729	cg18187729	8	133117493	HHLA1	0.594830609	-0.002202928	0.596202815	0.004791101	0.108032254	-0.003155809	0.95629117	0.003803736	0.199092282	0.004990036	0.196800851	-0.000156503	0.315792829	0.000149814	0.512918417
cg18187762	cg18187762	13	76112030	COMMD6	0.988892626	2.76E-05	0.988952416	-0.000334923	0.87326908	0.016386969	0.558227156	-0.000635725	0.797176604	0.000133226	0.954998024	-0.000210346	0.113297319	-0.000227943	0.236284381
cg18187859	cg18187859	21	43880997		0.63994002	-0.001522412	0.641186154	0.00713956	0.002927044	0.030117908	0.506399503	0.007019008	0.003388489	0.006521031	0.041230306	-0.000216584	0.298950092	-0.00118019	2.94E-05
cg18187862	cg18187862	3	45730750	SACM1L	0.684337287	-0.000276844	0.685492815	-0.00042632	0.468280719	0.005904118	0.536196198	-0.000275709	0.583958967	-0.000900758	0.29751052	9.06E-06	0.797637571	-3.38E-05	0.325450355
cg18187865	cg18187865	6	34857018	ANKS1A;TAF11	0.786241031	-0.000146687	0.787017832	-0.000554482	0.153831825	0.003791003	0.614738994	-0.000711964	0.134032973	-0.000460239	0.305450016	-1.31E-05	0.693977547	-7.61E-05	0.014792043
cg18187899	cg18187899	4	684459	MFSD7	0.950129532	0.000266708	0.950428698	0.005206896	0.094619868	-0.019857028	0.73878783	0.003677556	0.165415521	0.008503256	0.064320483	8.64E-05	0.624843908	0.000212179	0.17889212
cg18187918	cg18187918	19	52150921	SIGLEC14	0.484443288	0.001347058	0.488549946	-0.000933939	0.502002053	-0.019854039	0.461734789	-0.001380325	0.422960153	0.000953738	0.539453507	6.51E-05	0.535126864	-0.000312459	0.111405696
cg18187985	cg18187985	1	85615319		0.045529665	-0.00560575	0.048423359	0.001139964	0.646913073	0.081824677	0.039297475	0.001199125	0.676796323	-0.005056722	0.112132244	0.000113171	0.533738831	0.001042128	8.22E-05
cg18188010	cg18188010	15	42187036	SPTBN5	0.151415443	-0.005379638	0.15294076	0.002955618	0.267866349	0.081935464	0.116959998	0.003539007	0.218051518	-0.003086114	0.332200063	-0.000442041	0.034795648	-0.000317852	0.420191533
cg18188079	cg18188079	6	31380488	MICA	0.114629604	0.001942854	0.109045012	-0.001787944	0.084243619	-0.032399216	0.057323605	-0.001893918	0.087260728	6.80E-05	0.960026146	-0.000160452	0.180649662	-0.000177782	0.054677427
cg18188106	cg18188106	15	80352072	ZFAND6	0.326073309	-0.00052372	0.331301648	0.000795587	0.048934403	0.008427557	0.261111212	0.000965961	0.028709748	8.71E-05	0.859776655	-5.60E-06	0.904978424	-4.58E-05	0.301256567
cg18188132	cg18188132	X	23345678		0.466177149	-0.001851892	0.470047845	0.001206572	0.622662777	0.020228236	0.571475874	0.000856577	0.70700484	-0.00011217	0.974020881	8.36E-05	0.658344641	0.000362822	0.048792048
cg18188134	cg18188134	16	71757035	PHLPP2	0.318802783	-0.000989751	0.32485172	0.000556569	0.480795786	0.020553433	0.145290413	0.000752679	0.214888694	-0.000786569	0.522090161	8.13E-06	0.899538831	-5.96E-05	0.351694099
cg18188150	cg18188150	10	103895431	PPRC1	0.9150285	-0.000393459	0.915343759	0.00157333	0.55039232	0.007656	0.881404906	0.002468005	0.354044265	9.50E-05	0.978895593	-0.000348836	0.016752478	-0.000135346	0.32707132
cg18188235	cg18188235	2	33518258	LTBP1	6.36E-07	0.018110089	2.34E-06	-0.014892925	2.55E-08	-0.203913399	5.37E-05	-0.014956289	0.000110448	0.003034618	0.15489815	-0.000501128	0.173562129	-0.000188682	0.346598312
cg18188326	cg18188326	4	17518450	CLRN2	0.203776696	-0.005274049	0.211864324	0.01104555	0.000401146	0.060614208	0.298280304	0.011653764	0.000867958	0.005200083	0.159953975	-3.52E-05	0.87454686	-2.03E-05	0.953756063
cg18188347	cg18188347	2	178417556	TTC30B	0.181841043	0.001487107	0.183469948	-0.002431292	0.002904565	-0.019892344	0.199151678	-0.002284565	0.008708847	-0.001249287	0.239286777	5.23E-05	0.269613055	7.44E-06	0.896526331
cg18188453	cg18188453	9	123743355	C5	0.233960185	0.002394416	0.235703449	0.001746964	0.223723414	-0.03334344	0.233650639	0.0015698	0.271744371	0.004650494	0.023773042	-0.000103256	0.407635438	-3.01E-05	0.790771044
cg18188495	cg18188495	14	61985339	PRKCH	0.488242692	-0.002140969	0.491716974	0.000234397	0.918048367	0.004769239	0.911829157	0.00012315	0.959302905	-0.001113183	0.70142754	-0.000287993	0.095732485	-0.000262681	0.455012498
cg18188598	cg18188598	17	27369270	PIPOX	0.525316216	0.002252231	0.526859232	-0.004955544	0.053099133	-0.025022216	0.611888781	-0.004681192	0.094440088	-0.003448853	0.249126473	-0.000266199	0.238077132	0.000582057	0.006343387
cg18188653	cg18188653	3	188296976	LPP	0.702835909	-0.001130759	0.704327503	-0.003376039	0.265675032	0.042154872	0.315579096	-0.004943796	0.055549726	-0.003733749	0.391735391	0.00015786	0.481711354	0.000279872	0.447455828
cg18188697	cg18188697	1	85947768	DDAH1	0.859000508	-0.000434587	0.859520135	0.002245383	0.201035685	0.011093279	0.744597658	0.00238492	0.138001152	0.000987422	0.675346112	-0.00026608	0.129980967	-7.46E-05	0.629683457
cg18188717	cg18188717	5	154230223	C5orf4	0.541629114	0.00065255	0.546628967	-0.000355474	0.690460059	-0.008171716	0.587334449	-0.000696204	0.261641313	0.000278036	0.83396791	-0.000441844	0.080942866	0.00023168	0.096822201
cg18188739	cg18188739	1	2058941	PRKCZ	0.08079672	0.007254538	0.091158281	-0.028416132	2.42E-11	-0.094108878	0.113501325	-0.02858544	1.78E-10	-0.021470897	0.000237582	-0.000269457	0.052010291	-1.72E-05	0.950988659
cg18188756	cg18188756	8	77903225	PEX2	0.958901823	-0.000133177	0.958721342	0.003245183	0.243380642	0.018003926	0.618158808	0.003238533	0.138936477	0.003981738	0.304097762	-7.15E-05	0.662381765	4.22E-05	0.734123456
cg18188768	cg18188768	5	158689930	UBLCP1	0.470878463	-0.001383476	0.466854441	0.001096823	0.428161509	0.014801872	0.573810243	0.001570516	0.250607541	-0.001222724	0.493781804	9.21E-05	0.26737602	2.52E-05	0.819397497
cg18188782	cg18188782	20	61659543		0.914192594	0.000327895	0.91451093	-0.002751292	0.207807263	0.008109477	0.848145384	-0.001915872	0.389323227	-0.004037206	0.175318069	-0.000358735	0.19828667	-0.000281599	0.099569468
cg18188807	cg18188807	7	50609128	DDC-AS1;DDC	0.0899208	0.003703783	0.091119304	-0.001240886	0.422016942	-0.034207158	0.257545541	-0.001529799	0.394376955	0.003361974	0.0620365	-0.000221564	0.112985755	-8.50E-05	0.506055522
cg18188891	cg18188891	7	101546948	CUX1	0.000271909	0.033869154	0.00028634	-0.024400979	0.000241036	-0.252914707	0.043083656	-0.025244001	0.001279398	0.011949645	0.137527206	0.000522026	0.002676132	-0.000180231	0.252991087
cg18188916	cg18188916	2	158103335		0.222475189	-0.007233684	0.219122191	-0.002857106	0.507984464	0.058761504	0.467752621	-0.003950315	0.362270243	-0.009393221	0.11886195	0.000185417	0.085882707	8.19E-05	0.816121727
cg18189005	cg18189005	19	13540593	CACNA1A	0.003196944	0.018785194	0.003311075	-0.022084307	3.79E-06	-0.233450699	0.008068309	-0.021581241	0.000457372	-0.003791833	0.459772953	8.85E-05	0.365869406	-0.000276722	0.341164557
cg18189063	cg18189063	19	49122916	RPL18;SPHK2	0.477716184	-0.001035482	0.479356399	-2.19E-05	0.983170528	0.015708182	0.439116522	2.74E-05	0.975158027	-0.001282726	0.376693688	1.04E-05	0.862620425	1.71E-05	0.804166348
cg18189112	cg18189112	10	48905601		0.351297265	-0.003767205	0.35301185	0.015599107	0.007689356	0.073084586	0.20204456	0.015807282	0.016078937	0.011509158	0.121518617	-0.00030595	0.618034446	-0.000143311	0.713827066
cg18189173	cg18189173	6	11918969		0.581324722	-0.00115174	0.58490122	-0.001259655	0.422245802	0.027370263	0.351901799	-0.000723157	0.695142998	-0.003429625	0.058127352	4.94E-05	0.794267454	-0.000204513	0.769738863
cg18189208	cg18189208	4	667662	ATP5I	0.751380676	-0.000458931	0.753209825	-0.002990248	0.071004593	0.004715519	0.817457916	-0.002740991	0.088652672	-0.004711204	0.023851883	2.34E-05	0.73467758	-1.45E-05	0.83292137
cg18189263	cg18189263	15	25333818	SNORD116-21;SNORD116-22	0.11528861	-0.005472512	0.111854055	0.004120393	0.191763736	0.076381505	0.111757411	0.003797061	0.312536637	-0.001904576	0.60933666	-0.000404154	0.085708084	-0.000449474	0.076724161
cg18189288	cg18189288	2	201262081	SPATS2L	0.001515463	-0.017492348	0.001935103	0.008368709	0.040661647	0.180701498	0.016963911	0.007272752	0.086104485	-0.0078765	0.150714736	0.000770222	0.001695241	-0.000235729	0.589610929
cg18189290	cg18189290	14	73061853		0.724275919	-0.000675082	0.727260509	0.00200122	0.233310336	0.024966115	0.358450631	0.002368487	0.272266134	-9.44E-05	0.954681597	-0.000130774	0.268159507	0.000308236	0.042431044
cg18189298	cg18189298	1	223257618		0.076366404	0.007353128	0.079779415	-0.010763372	0.023441686	-0.070774973	0.222355212	-0.0104171	0.055061976	-0.003201703	0.567982919	0.000282165	0.187381594	0.000244102	0.593997692
cg18189314	cg18189314	1	241105098	RGS7	0.011092568	0.018080504	0.012927725	-0.015224479	0.004882109	0.013736507	0.886798917	-0.013891074	0.010383643	0.001801005	0.80869451	8.61E-05	0.55926103	0.000133861	0.300588797
cg18189482	cg18189482	20	38058862		0.012305704	-0.008556221	0.017107564	0.003683226	0.142513522	0.121168248	0.014918446	0.005042083	0.022662763	-0.006839438	0.068101666	9.53E-05	0.578026481	-0.00013529	0.356879666
cg18189591	cg18189591	6	160388924	IGF2R	0.325644931	0.003199355	0.327447779	-0.003431429	0.141349095	-0.047157398	0.298042361	-0.003433756	0.184005371	-8.88E-05	0.97683753	2.08E-05	0.889226607	0.000333962	0.031415127
cg18189607	cg18189607	15	42119864	JMJD7;MAPKBP1;JMJD7-PLA2G4B	0.565912032	0.000300641	0.567359054	-0.00044059	0.240221218	-0.003807196	0.601298391	-0.000522937	0.148812399	-6.98E-05	0.892061284	3.80E-05	0.499763137	3.12E-06	0.945099315
cg18189615	cg18189615	7	75386749		0.725698058	-0.001774936	0.733063985	0.003552833	0.388351992	0.011326777	0.875183477	0.002582201	0.405978107	0.004483653	0.46330511	7.90E-05	0.686107332	3.79E-06	0.984581397
cg18189893	cg18189893	1	150981356	FAM63A;PRUNE	0.864789521	-0.000273552	0.86528824	-0.000483278	0.673483407	0.002552805	0.90908007	-0.000665732	0.60813907	-0.000331027	0.821042595	-8.26E-05	0.334235717	-5.12E-05	0.55285867
cg18189915	cg18189915	11	3050521	CARS	0.504167096	-0.002100843	0.486139706	0.003121491	0.262530771	0.028905461	0.492187644	0.002069224	0.446072095	0.00358322	0.295900529	0.000429665	0.012776132	0.000240055	0.616642945
cg18189994	cg18189994	15	53096816		0.421609825	-0.00055278	0.428815099	0.000343269	0.483305906	0.015268287	0.122584735	0.000386652	0.33824541	-0.000299614	0.694139755	0.000146346	0.03027938	0.000121707	0.097833781
cg18190030	cg18190030	1	234348636	SLC35F3	0.943583132	-7.68E-05	0.944599793	-0.000222321	0.824388129	-0.004643595	0.763579763	-0.000407702	0.765664639	0.000156595	0.827984072	-0.000133128	0.01661895	3.98E-05	0.51368539
cg18190164	cg18190164	22	30234456	ASCC2	0.758451016	0.000406149	0.759322655	-0.001654341	0.082519695	0.001526641	0.933779089	-0.001251944	0.181708109	-0.001908706	0.1486579	-3.22E-05	0.596046288	-2.04E-05	0.730100874
cg18190187	cg18190187	5	174871289	DRD1	0.893094608	-5.17E-05	0.893490364	-0.000228311	0.406849124	0.000404952	0.939714165	-0.000333902	0.254223892	-0.00011664	0.750315067	-0.000341012	0.150338776	9.13E-05	0.285347969
cg18190219	cg18190219	22	46762943	CELSR1	0.734903625	-0.000698851	0.735191616	0.004374642	0.027678074	0.010524324	0.715340236	0.004457585	0.017399312	0.003814514	0.171437977	-0.000307262	0.093457623	0.000142283	0.676146149
cg18190225	cg18190225	13	27947286		0.309702484	-0.001986916	0.312469807	-0.000804383	0.709191213	0.015164633	0.579741034	-0.001280102	0.590796844	-0.003052163	0.261496699	1.58E-05	0.93833701	0.000739984	0.000244901
cg18190310	cg18190310	1	242407965	PLD5	0.004891259	0.015127222	0.005051477	0.004399094	0.239782893	-0.140266105	0.056697436	0.004773034	0.088512387	0.019014674	0.003247244	0.000228746	0.344153174	0.00087853	0.005410095
cg18190372	cg18190372	2	31001063	CAPN13	0.06289688	0.004010885	0.068796094	0.000771644	0.667378145	-0.062824939	0.041921387	-0.000176604	0.919323337	0.006294126	0.011462544	-7.67E-06	0.953278184	-0.000190221	0.147004913
cg18190417	cg18190417	12	130683439		0.749945675	-0.000492157	0.75077647	0.001163349	0.686004798	0.021572953	0.326133609	-0.000930971	0.669980342	0.000565101	0.874387204	3.27E-05	0.848798379	0.000507555	0.001604409
cg18190433	cg18190433	17	10573397		0.634754803	-0.002097723	0.632630089	0.004314722	0.333502638	0.030472259	0.619507876	0.003249863	0.458794879	0.00402108	0.484443337	0.000176611	0.593157021	3.03E-05	0.907046632
cg18190506	cg18190506	10	16198018		0.16742308	0.005485028	0.169006776	-0.007490884	0.009479037	-0.034617522	0.528916656	-0.006802132	0.028519801	-0.003587939	0.312498514	0.000453627	0.057308959	0.000120024	0.627669518
cg18190515	cg18190515	7	73868455	GTF2IRD1	0.599397892	0.001009186	0.600757832	-0.002292619	0.097550367	-0.015349288	0.565977607	-0.001917908	0.214118251	-0.002107066	0.197914426	0.000156995	0.0440037	-2.80E-05	0.723926779
cg18190534	cg18190534	8	142225894	SLC45A4	0.436498275	0.001256024	0.439517814	0.000366743	0.762052125	-0.031285742	0.172952831	-0.000203503	0.765114359	0.002796563	0.153925494	-2.94E-05	0.594120542	-5.13E-06	0.930152909
cg18190621	cg18190621	16	67152723	C16orf70	0.23749419	-0.002298284	0.241440947	0.002301605	0.100529707	0.034455328	0.205842672	0.002943148	0.075008148	-0.001220096	0.439655931	-0.000159575	0.263257348	3.82E-05	0.765585389
cg18190732	cg18190732	1	21919761		0.598920336	-0.002078987	0.600281564	-0.000283516	0.919850942	0.014908479	0.786207451	-0.000301209	0.91669572	-0.001549162	0.663396312	0.000592825	0.001279161	-0.000325303	0.527225511
cg18190746	cg18190746	15	72337075	MYO9A	0.358554193	0.003067741	0.360345038	-0.006727116	0.005950304	-0.032179999	0.488296341	-0.005208162	0.032205713	-0.006032619	0.062893638	0.001047328	1.67E-05	-0.000210727	0.790794366
cg18190776	cg18190776	5	32395364	MIR579;ZFR	0.833123063	-0.000310021	0.833735429	-0.000583977	0.578434184	-0.013164611	0.520838683	-0.000720418	0.520321162	-0.000635096	0.657678552	0.000373956	0.090045382	0.000452571	0.593218271
cg18190778	cg18190778	3	61970063	PTPRG	0.631634576	-0.001175372	0.632774059	0.003822561	0.03547315	0.015331032	0.653153229	0.00363672	0.122573112	0.003053403	0.124790325	-0.000380004	0.011960321	-7.08E-05	0.605008142
cg18190798	cg18190798	3	47029335	NBEAL2	0.670498348	-0.002362305	0.672662468	0.002128551	0.595970548	0.03749286	0.628821115	0.002560024	0.412568408	-0.001272567	0.839522129	-3.73E-06	0.973218245	0.000102655	0.865539175
cg18190811	cg18190811	2	110257701	SH3RF3	0.701983443	0.001970136	0.703040307	0.009102251	0.015330788	-0.018597784	0.795136724	0.006852389	0.062019764	0.015054937	0.002326297	-0.000295156	0.237683058	-0.000684846	0.003125799
cg18190824	cg18190824	5	14721026	ANKH	0.323699408	0.001805179	0.326747571	-2.40E-05	0.987380231	-0.014176268	0.577640017	-7.57E-05	0.958567072	0.002171009	0.30070271	0.000154953	0.250487403	-0.000160007	0.151236305
cg18190832	cg18190832	1	36949615	CSF3R	0.958725535	-9.62E-05	0.958781473	0.000676069	0.625011484	-0.017877367	0.491341867	0.000816257	0.492623145	0.000562366	0.785453578	-0.000110545	0.28473349	-0.000123883	0.128657195
cg18190847	cg18190847	3	11195751	HRH1	0.287950989	0.002189301	0.289747624	-0.003994666	0.007887975	-0.002139588	0.940261174	-0.003201553	0.006107408	-0.003272281	0.146971168	3.41E-06	0.978990402	-7.12E-05	0.720618155
cg18190866	cg18190866	22	30751495	SF3A1;CCDC157	0.011085455	-0.004913631	0.011718269	-0.002733196	0.09782415	0.053689845	0.044405806	-0.002709391	0.145046134	-0.007393255	0.001448109	0.00024856	0.083040563	0.000354462	0.198559063
cg18190876	cg18190876	6	139841523		0.262255878	0.001610772	0.264034288	5.49E-05	0.957109341	-0.022317217	0.264338863	0.000326571	0.768709364	0.000886987	0.41594719	-0.000106353	0.414994992	-7.02E-05	0.424304676
cg18190909	cg18190909	17	4424864	SPNS2	0.024894654	-0.007337316	0.023810713	0.006094277	0.064361396	0.109030872	0.016765576	0.006873035	0.083898415	-0.001619869	0.670663954	-5.87E-05	0.670036854	-0.000312519	0.678987792
cg18191046	cg18191046	14	77480769		0.719937634	-0.000760329	0.722996079	-0.000572929	0.715017383	0.004135485	0.889334444	-0.000209477	0.905375698	-0.002056314	0.297214377	-0.000241728	0.260256395	0.000165483	0.388271399
cg18191087	cg18191087	8	123965770	ZHX2	0.332375577	-0.001462354	0.306518611	0.001524063	0.248927738	0.016323597	0.411274365	0.000899079	0.500967252	0.000954987	0.575974043	-2.55E-05	0.821382527	-5.38E-05	0.697920993
cg18191092	cg18191092	8	64331042		0.189682328	-0.004272279	0.188059035	0.004438046	0.107980108	0.060584371	0.180405867	0.004681619	0.095937263	0.000570077	0.880347008	-0.000125961	0.613614188	0.000472967	0.025433859
cg18191138	cg18191138	5	1487638	LPCAT1	0.02888328	-0.001944031	0.029481556	0.000523649	0.402265015	0.026593378	0.031632921	0.00062194	0.214753359	-0.001511471	0.122169914	-1.56E-05	0.660456151	-1.73E-05	0.56800774
cg18191162	cg18191162	6	39693228	KIF6	0.767042776	0.000620788	0.767885328	-0.003837259	0.01218081	0.00105618	0.971098159	-0.003373166	0.020657566	-0.004163026	0.040583805	0.000147435	0.091322557	2.77E-05	0.735043818
cg18191196	cg18191196	11	107890656	CUL5	0.098948751	0.002380062	0.101755772	4.67E-05	0.974470668	-0.044243499	0.032026765	-0.00058679	0.725238582	0.003382452	0.059022803	0.00010597	0.458282507	0.000284121	0.011592054
cg18191200	cg18191200	22	43506435	BIK	0.99977012	-4.01E-07	0.999764696	-0.001695188	0.189533214	0.000766809	0.96780095	-0.001423079	0.251467454	-0.002690932	0.100576864	0.000148013	0.059135637	7.17E-05	0.378531357
cg18191209	cg18191209	2	795478		0.002585559	0.015760052	0.003327973	-0.014695177	0.000177473	-0.118486964	0.093177082	-0.015069532	0.000182761	0.001321223	0.806685654	-0.000422823	0.234577487	0.000287597	0.308190189
cg18191248	cg18191248	15	90808575	NGRN	0.740848171	0.000447825	0.741724572	-0.001332462	0.200573189	0.000615912	0.973950185	-0.001427895	0.098927707	-0.000893597	0.561799033	9.75E-05	0.12939052	1.54E-05	0.778277145
cg18191259	cg18191259	1	21031009	KIF17	0.986925601	6.79E-05	0.986974289	0.002768019	0.350809531	0.000246105	0.996595062	0.003023825	0.263018936	0.002785946	0.527146336	-0.000112165	0.614637966	-4.98E-05	0.806973357
cg18191418	cg18191418	3	128336579		0.013421779	-0.000824804	0.013768775	0.000811664	0.000826777	0.012206381	0.008758165	0.00074445	0.012923729	0.000121921	0.647663626	-7.85E-06	0.740246657	-5.53E-05	0.246875664
cg18191428	cg18191428	8	21645921	GFRA2	0.848734375	-0.000128851	0.849602181	-0.00211036	0.156611068	0.002061055	0.829396739	-0.000870695	0.13496948	-0.003328719	0.095626519	2.78E-05	0.653832829	-5.06E-05	0.436672188
cg18191547	cg18191547	12	112820680		0.987535354	3.15E-05	0.987581771	0.001228715	0.39500438	-0.012683205	0.651935688	0.000148922	0.918479611	0.00277614	0.113343871	0.000287665	0.179503368	-0.000274768	0.111238445
cg18191605	cg18191605	20	48530082	SPATA2	0.612123413	-0.002497915	0.613448566	0.004651122	0.188230802	0.034994402	0.609736227	0.003613563	0.318996408	0.004046653	0.31800235	-0.000719888	2.97E-05	-9.94E-05	0.898639568
cg18191664	cg18191664	8	37594173	ERLIN2	0.270941921	-0.000556633	0.276224591	0.000520603	0.207088135	0.009333369	0.191207456	0.000551314	0.257074921	4.34E-05	0.929448072	-3.37E-05	0.259854366	-5.30E-05	0.104263236
cg18191688	cg18191688	1	144994933	PDE4DIP	0.298653436	0.002204244	0.298974392	0.00390143	0.027290214	-0.008964661	0.759740781	0.003527487	0.100830954	0.00688794	0.001351508	0.000212298	0.173810098	0.001258399	0.000607227
cg18191730	cg18191730	6	43494484	XPO5	0.623133648	-0.001342834	0.621346065	0.001057022	0.629085556	0.024285904	0.521409136	0.000439013	0.858490803	0.001089111	0.689935455	-0.000200126	0.149317911	-5.64E-05	0.724072291
cg18191867	cg18191867	1	65722872		0.354157237	0.004535615	0.355950545	0.00161876	0.642244387	0.019286725	0.776445029	0.001395673	0.774741829	0.006949306	0.03239265	-0.000506055	0.02925797	-0.001147723	0.340958899
cg18191873	cg18191873	6	32145853	AGPAT1;RNF5P1;RNF5	0.071441227	-0.002570071	0.073807839	0.001788141	0.154462178	0.035724494	0.074567516	0.001954158	0.192102915	-0.001072887	0.472304813	0.000106199	0.283737008	-4.53E-05	0.609520834
cg18191880	cg18191880	2	38220763	RMDN2;RMDN2-AS1	0.208105747	-0.001506152	0.217792365	0.001988484	0.156450735	0.023277509	0.175262756	0.001788446	0.235341239	-1.67E-05	0.991589038	-0.000173741	0.087450992	-3.47E-05	0.756025392
cg18192074	cg18192074	1	44685971	DMAP1	0.517161503	-0.002509803	0.519527435	0.000743115	0.794864014	0.037042384	0.493482379	0.000889769	0.767727356	-0.001508531	0.688931155	0.000592947	0.000336718	-0.000323259	0.073609382
cg18192083	cg18192083	1	6086254	KCNAB2	0.742745871	-0.000592894	0.741870929	-0.000722465	0.583163033	0.007797735	0.754857568	-0.001383937	0.384776122	-0.000264806	0.858300133	-0.000178513	0.53807332	0.000212525	0.62008848
cg18192146	cg18192146	4	38665604	KLF3;FLJ13197	0.803731018	0.000915107	0.804447075	-0.00275773	0.295768412	0.000466091	0.992740758	-0.001770115	0.558982533	-0.003874959	0.207312425	1.11E-05	0.948739645	-0.000454221	0.009913015
cg18192155	cg18192155	21	44258298		0.191074266	-0.003706579	0.189306885	-0.002569997	0.334700805	0.059080809	0.135536016	-0.003824168	0.203547327	-0.004299997	0.187421226	-0.000350291	0.004712051	-0.000284375	0.45697332
cg18192204	cg18192204	7	155795730		0.719206617	-0.000852053	0.720496309	1.98E-05	0.99130803	0.013535412	0.682557641	0.000112514	0.945124774	-0.000337586	0.893126839	-0.0001019	0.343485999	0.000152242	0.292853088
cg18192222	cg18192222	10	106113225	CCDC147	0.652154463	-0.001224199	0.654642808	-0.000618204	0.797249232	0.034083169	0.373803161	-6.00E-05	0.980884709	-0.003437348	0.294783627	5.88E-05	0.584291064	7.87E-05	0.527241627
cg18192252	cg18192252	6	125284250	STL	0.260596345	0.000873962	0.265903602	-0.001163502	0.061270197	-0.00755781	0.486188337	-0.001267755	0.017927742	-0.000231327	0.804199518	2.36E-05	0.643375853	-6.61E-05	0.267858425
cg18192294	cg18192294	10	90343204	RNLS	0.415612347	0.000845161	0.417349779	-0.000187441	0.799810265	-0.00837757	0.56153234	-0.000263936	0.756233579	0.00085217	0.350834816	-8.08E-05	0.427298365	-2.60E-05	0.730360197
cg18192325	cg18192325	2	105854051		0.406698832	-0.002723912	0.41178583	-0.000596653	0.889807	0.041605334	0.372034463	0.000439681	0.92229257	-0.00477463	0.410494122	-1.38E-05	0.88997035	0.000887877	0.064000336
cg18192367	cg18192367	6	164169728		0.398711517	0.00176345	0.404015875	0.001627912	0.290427326	-0.025130847	0.391395232	0.001506784	0.367524384	0.003447368	0.070527686	-0.000136502	0.729151771	8.45E-05	0.709975
cg18192414	cg18192414	1	249165739		0.814475326	-0.000935674	0.8151537	0.000780833	0.78376037	0.017873248	0.747413495	0.001181403	0.677480283	-0.000667318	0.866907218	0.000113086	0.526384312	-0.000211341	0.227113287
cg18192417	cg18192417	10	21463756	NEBL	0.775942064	0.000823588	0.760751333	0.00071418	0.819932676	-0.001597014	0.966335439	0.002072756	0.31829823	0.000396194	0.927889999	-0.00026833	0.017956802	-0.000128829	0.476206631
cg18192419	cg18192419	3	128005180	EEFSEC	0.253637518	-0.003185557	0.25602692	0.00231335	0.52236035	0.033411458	0.393735335	0.002492845	0.543047839	-0.000952357	0.839754541	0.000885515	0.004623143	-0.000479141	0.046305598
cg18192454	cg18192454	8	68393735	CPA6	0.647807936	-0.000912249	0.650620917	-0.000430994	0.768743118	0.013291861	0.634343564	-0.001179978	0.422401133	0.000225743	0.895902088	7.89E-06	0.967171089	5.54E-05	0.654693983
cg18192491	cg18192491	6	114384871	HS3ST5	0.749663403	-0.00047125	0.750564562	0.001918445	0.072003847	0.002364152	0.908388953	0.001864804	0.16254984	0.001461725	0.236902067	-6.77E-05	0.480666167	-0.000158808	0.488571677
cg18192559	cg18192559	16	17355311	XYLT1	0.635125784	0.002035558	0.640866062	-0.0001601	0.971256733	-0.048083461	0.433267013	-0.000637418	0.798368389	0.006328697	0.338699573	0.00027229	0.114436993	-0.000130571	0.494420196
cg18192574	cg18192574	5	64858845	CENPK;PPWD1	0.510429183	-0.001327891	0.509543498	7.99E-05	0.958119738	0.029404582	0.295319792	-0.000261697	0.729153206	-0.000995951	0.691116417	-0.000123025	0.354974242	-0.000127187	0.30287728
cg18192610	cg18192610	2	44741623	C2orf34	0.27429957	-0.001863957	0.276088044	0.001116121	0.358301956	0.017786409	0.452412953	0.001252916	0.28119501	-0.00066858	0.682491756	8.78E-05	0.471493187	-0.000166309	0.164447827
cg18192614	cg18192614	7	142983813	CASP2;TMEM139	0.601140869	0.001425448	0.590176908	0.000898446	0.686336017	-0.01997696	0.587499519	7.71E-05	0.955395109	0.002561952	0.456611159	-0.000241773	0.044605283	-0.00112189	0.31456439
cg18192642	cg18192642	16	3529923	NAA60	0.871007943	0.000507275	0.871484143	0.002344786	0.294790241	0.01053865	0.808479562	0.003175977	0.32185072	0.001272992	0.468766042	-0.000553249	0.019384405	-0.000319901	0.006198968
cg18192667	cg18192667	12	5309947		0.405542323	-0.003623068	0.407291898	-0.001880761	0.544613055	0.045867066	0.44903973	-0.001436996	0.653134355	-0.006542196	0.088402467	0.000485938	0.026149894	0.00022098	0.165586542
cg18192668	cg18192668	7	98604183	TRRAP	0.648195101	-0.000774331	0.650262578	-0.000216	0.868697407	-0.000893483	0.969925683	0.000192979	0.892982442	-0.001921029	0.242858413	-2.91E-05	0.776999283	3.10E-05	0.842261081
cg18192808	cg18192808	1	15853278	DNAJC16	0.124371794	-0.001483981	0.125775943	-0.000418013	0.541089119	0.024238908	0.072229716	-0.000581152	0.42642283	-0.001554112	0.093397222	-0.000148055	0.006673913	-6.75E-05	0.214983788
cg18192884	cg18192884	X	149528208		0.425029416	0.003042124	0.426754521	0.001260071	0.642784468	-0.03238612	0.541281502	0.000240731	0.914068656	0.005869975	0.162934464	-4.92E-05	0.772122564	0.000836807	0.023481077
cg18192906	cg18192906	6	32188976	NOTCH4	0.246132791	-0.003499201	0.251305156	1.20E-05	0.996022675	0.030415619	0.470356556	9.89E-05	0.970497907	-0.003845486	0.218880727	-0.000183877	0.196368484	-0.000230596	0.271879058
cg18192917	cg18192917	11	67401533	TBX10	0.803381248	-0.000672893	0.803879815	0.002125697	0.308192542	0.02996897	0.428339215	0.001903681	0.482361226	0.002183445	0.325424642	7.38E-05	0.561093755	-7.77E-05	0.598035557
cg18192919	cg18192919	10	63213104	TMEM26	0.567931313	-0.000841516	0.572932534	-0.001746102	0.169138375	0.011599067	0.576756112	-0.001471564	0.211430665	-0.003240321	0.062483444	0.000175895	0.032383945	0.000228883	0.007142494
cg18192945	cg18192945	2	97303837	KANSL3	0.753847273	0.000110908	0.755155284	-7.54E-05	0.787284867	0.004683731	0.346260055	-3.38E-05	0.912957999	-2.47E-05	0.945581665	4.26E-05	0.198144953	-3.38E-05	0.164062163
cg18192987	cg18192987	2	145254474	ZEB2	9.79E-05	0.025460148	0.000372553	-0.025900005	5.90E-05	-0.048368133	0.570997883	-0.027817035	0.000201548	0.005323834	0.41642	0.001121253	1.60E-05	-0.000506981	0.411711113
cg18193067	cg18193067	14	55034950	SAMD4A	0.891109466	7.94E-05	0.891512479	-0.000467647	0.26068899	0.005328966	0.509733993	-0.000520122	0.169922149	-0.000295395	0.635000334	-1.93E-05	0.683160548	1.56E-05	0.746380048
cg18193094	cg18193094	6	101846905	GRIK2	0.919206647	0.000115885	0.919506514	-0.001216526	0.138841941	0.003824025	0.80995292	-0.000956504	0.193796197	-0.00161304	0.16819685	4.04E-05	0.439777601	0.000253168	0.008252073
cg18193109	cg18193109	2	179345747	MIR548N;PLEKHA3	0.258503018	0.001388852	0.259816602	-0.001858106	0.037728167	-0.01860388	0.275858632	-0.001867587	0.108875787	-0.000505501	0.569216802	-2.56E-05	0.681798142	2.82E-05	0.591568129
cg18193127	cg18193127	12	131456574	GPR133	0.386272268	0.002814884	0.389851406	-0.002252516	0.347282677	-0.04159953	0.360050169	-0.001761482	0.407313136	-0.000240445	0.944405709	-0.000149803	0.233547459	-0.000263331	0.117508749
cg18193148	cg18193148	3	71686895		0.000181984	0.017334764	0.000195706	-0.02488217	1.50E-10	-0.15154825	0.013156611	-0.023959394	1.96E-05	-0.009050395	0.001676369	8.80E-06	0.938214738	0.000682581	0.017681537
cg18193172	cg18193172	7	144101633	NOBOX	0.183290409	0.00251391	0.1849235	-0.000604899	0.651717117	-0.030465211	0.245783773	-0.001281199	0.419523868	0.002912927	0.048180386	-5.97E-05	0.593645068	-0.000164911	0.079975842
cg18193195	cg18193195	12	56384508	RAB5B	0.647549032	0.000895617	0.65202116	0.003155631	0.080628637	0.001423836	0.958899754	0.002314808	0.215027099	0.004707717	0.034204273	-1.03E-05	0.930142002	0.000332119	0.046371669
cg18193219	cg18193219	3	53164697	RFT1	0.927753129	4.86E-05	0.928405278	-0.00014033	0.890884691	-0.000208255	0.978149165	0.00014224	0.741206549	-0.000641439	0.644553137	-1.94E-05	0.723939481	3.04E-05	0.5781357
cg18193230	cg18193230	2	118381179		0.053575519	0.002130553	0.059103016	0.002531255	0.065503158	-0.023284488	0.136378757	0.002434302	0.078534023	0.005140291	0.006130219	-7.39E-05	0.535368955	-9.37E-06	0.940172033
cg18193259	cg18193259	10	98829493	SLIT1	0.154789438	-0.003764458	0.15523031	0.003191275	0.356122192	0.047212846	0.201787404	0.00335545	0.130409794	0.001846228	0.692770525	0.00186459	5.70E-08	-9.73E-05	0.872363759
cg18193353	cg18193353	22	46283868		0.379946944	0.001654696	0.38479916	0.002119705	0.182388202	-0.012676035	0.631157481	0.001873526	0.28690147	0.004441356	0.02434057	-1.73E-06	0.989670052	-0.000232267	0.02539257
cg18193381	cg18193381	16	58453255		0.039498903	0.004011545	0.043122057	-0.000408427	0.827765522	-0.014268294	0.593888691	-0.000758938	0.70128421	0.00504306	0.038940311	-0.000676526	0.007519136	0.000892115	0.074809761
cg18193440	cg18193440	9	32632129	TAF1L	0.884763444	0.000605274	0.885215662	0.001676229	0.66878441	-0.018390495	0.753567756	0.000772409	0.852969931	0.002044473	0.688823779	-0.000196808	0.211718034	0.000281246	0.237032125
cg18193450	cg18193450	14	37058934		0.248201728	0.003177801	0.240937085	-0.001356169	0.496173628	0.022442433	0.546249564	-0.000199312	0.863956588	0.000551846	0.858432267	-0.000167278	0.438142523	0.001089713	2.26E-07
cg18193482	cg18193482	15	65925549	SLC24A1	0.914981481	-0.000259919	0.914926381	0.003689691	0.063250184	-0.002138099	0.949640545	0.00319414	0.117225004	0.005001667	0.05167108	-0.00024685	0.053977241	-2.14E-05	0.885957163
cg18193510	cg18193510	2	173829836	RAPGEF4	0.065166047	-0.012932526	0.062392808	0.001931327	0.701402748	0.235874656	0.016097764	0.000570687	0.931496494	-0.007409528	0.118118868	0.000253609	0.259696771	-2.07E-05	0.899807291
cg18193521	cg18193521	11	44890608	TSPAN18	0.222232497	-0.004052561	0.22395604	0.005745708	0.016989419	0.08265492	0.075454179	0.006537344	0.023011879	0.000218579	0.933243468	0.000258977	0.241492809	-0.000331424	0.098123947
cg18193613	cg18193613	2	120524677	PTPN4	0.598082025	-0.000789862	0.600509911	0.001832407	0.103553597	0.014704849	0.483147964	0.001807925	0.057757507	0.000961006	0.573342632	-0.000159265	0.497682902	-0.000322087	0.000245349
cg18193667	cg18193667	18	21253673		0.638567311	-0.001154437	0.639817436	0.000445118	0.799525903	0.007333676	0.830109344	0.000323709	0.854613257	-0.000490859	0.843415511	0.000101672	0.68123235	0.000110609	0.468136871
cg18193726	cg18193726	12	131292130	STX2	0.396618474	-0.002064961	0.38462526	0.002625705	0.226788232	0.030967553	0.350662918	0.002392858	0.261066705	0.002233247	0.418225102	-0.000228501	0.178304	-7.18E-05	0.597723321
cg18193764	cg18193764	5	134879961		0.032959773	-0.015141737	0.037967742	0.032768741	0.000100507	0.089021598	0.369214976	0.033572369	0.000429457	0.013120539	0.185921763	0.000568299	0.042755704	0.00020729	0.805608182
cg18193856	cg18193856	5	114725838		0.844670127	-0.000527161	0.845241264	0.004122158	0.034723429	0.010757599	0.773910707	0.004147171	0.101252937	0.003751455	0.074770721	-2.76E-05	0.894663464	0.000116181	0.536494881
cg18193916	cg18193916	8	141369053	TRAPPC9	0.465283313	-0.002333045	0.466945859	0.00109348	0.631111172	0.042665965	0.337974069	0.001749379	0.5498753	-0.002093341	0.299138273	0.000177345	0.377594486	-0.000501103	0.227152087
cg18194032	cg18194032	17	79455822		0.03600041	0.006717095	0.039373434	0.003867982	0.269134379	-0.082467965	0.0685808	0.00244684	0.536518642	0.010986717	0.014954662	6.04E-05	0.793458935	0.000518873	0.06451361
cg18194038	cg18194038	19	1270018	CIRBP;C19orf23	0.228511779	-0.001466194	0.230246278	-0.000446113	0.606012692	0.024756033	0.145019176	-5.64E-05	0.945749709	-0.002686816	0.024823389	-9.45E-06	0.850513019	-2.33E-05	0.630208837
cg18194052	cg18194052	17	4852548	PFN1	0.814618538	-0.0003203	0.816551004	-0.001572708	0.218423981	0.003829347	0.842452218	-0.001258457	0.268558166	-0.002549139	0.139758245	9.04E-05	0.224255969	1.60E-05	0.816436194
cg18194086	cg18194086	17	27952657		0.157543828	0.002723945	0.160282237	-0.000117683	0.941030499	-0.039193524	0.147079338	-5.93E-06	0.997379829	0.002474703	0.223502033	3.47E-05	0.805778557	-0.000210671	0.070786186
cg18194110	cg18194110	10	647855	DIP2C	0.367936693	-0.001704011	0.373414892	0.002181183	0.236979677	0.040873815	0.131264494	0.002679364	0.155955334	0.00058058	0.791820708	0.000396262	0.005672592	-0.000680903	0.000806163
cg18194153	cg18194153	5	175967218		0.349885546	-0.003556699	0.355839284	0.000237069	0.934786662	0.043340725	0.4169977	0.000476304	0.85922173	-0.003255487	0.44498472	-0.000302199	0.049458018	-0.000603182	0.003100052
cg18194227	cg18194227	19	50353410	PTOV1;PTOV1-AS1	0.742927595	0.001282196	0.744556134	-0.007136199	0.020824132	-0.026900534	0.623133596	-0.007705224	0.017317815	-0.005185873	0.219589359	0.000209102	0.257581574	0.000370836	0.070552781
cg18194277	cg18194277	17	49539547		0.255346844	0.002551789	0.262706412	0.001180601	0.546698081	-0.04265166	0.181260694	0.001246746	0.591445925	0.004092666	0.086322854	-8.18E-05	0.646263879	9.32E-05	0.451132597
cg18194292	cg18194292	3	100211426	TMEM45A	0.587561744	0.000791447	0.586171406	-0.002458942	0.035965651	-0.011250957	0.577906598	-0.002276907	0.070343699	-0.002195079	0.130844811	0.00010641	0.212261071	2.29E-05	0.775115432
cg18194305	cg18194305	3	113160637	WDR52	0.2064269	0.002864274	0.196163469	0.000361058	0.887757843	-0.023691399	0.441024556	0.001104359	0.650204816	0.003475039	0.309330874	0.000399384	0.059397761	0.000950032	4.84E-07
cg18194306	cg18194306	15	26108817	ATP10A	0.297462404	0.002292567	0.301871273	-0.001873064	0.235698338	-0.023965834	0.433960899	-0.001848281	0.341808401	4.12E-05	0.981664868	0.000126513	0.172695718	-4.30E-05	0.582745034
cg18194343	cg18194343	13	45011353	TSC22D1	0.552490022	0.000487999	0.541336376	-0.000172634	0.780863761	0.002877821	0.794557203	0.000124751	0.826392253	-0.000397777	0.629553151	3.79E-05	0.43471436	-5.07E-05	0.291882067
cg18194353	cg18194353	1	100315666	AGL	0.100190275	-0.000596909	0.10145713	0.000629974	0.01625155	0.010830411	0.033293371	0.000565738	0.027371239	0.000152648	0.678669811	-1.56E-05	0.553130994	-2.25E-05	0.24235263
cg18194354	cg18194354	20	62680565	SOX18	0.383184436	-0.0013912	0.386290141	-0.000525617	0.659045723	0.026608335	0.23480307	-5.88E-05	0.943980898	-0.002850944	0.13511726	0.000133765	0.120485945	0.000150908	0.035436538
cg18194393	cg18194393	1	16767185	NECAP2	0.386779315	-0.001259519	0.388548517	0.000632445	0.541921596	0.024773927	0.222505682	0.00016774	0.508266418	4.79E-05	0.978526208	-1.23E-05	0.644117287	-3.03E-05	0.202105075
cg18194483	cg18194483	1	44064515	PTPRF	0.115279987	-0.001688901	0.116636082	0.002754724	0.000519232	0.022642651	0.128961186	0.002644061	0.010063948	0.001267821	0.128082851	-2.33E-05	0.527481688	1.20E-05	0.837626089
cg18194535	cg18194535	7	158800132	LOC154822	0.761921305	0.001153127	0.763572265	-0.002515914	0.411820445	-0.04657645	0.384876496	-0.002646498	0.36704718	0.000205404	0.96175482	0.000234014	0.128689489	-0.000445301	0.418066654
cg18194597	cg18194597	6	108616203	LACE1	0.853500577	9.18E-05	0.854230889	-7.74E-05	0.8274948	-0.000233565	0.973099623	-0.000261536	0.459502828	0.000315433	0.513866131	-6.22E-05	0.123216988	-2.04E-05	0.642008983
cg18194672	cg18194672	12	66060878		0.461413624	-0.002180477	0.46628331	0.002015213	0.471127484	0.015508579	0.709630048	0.000592047	0.811753067	0.000481374	0.899149579	0.00010872	0.353749759	0.000602336	0.004035826
cg18194734	cg18194734	2	131513724	FAM123C	0.334115125	0.000353575	0.335916341	-0.000467337	0.076025848	-0.001578398	0.755943131	-0.000564694	0.056003095	6.03E-05	0.852984149	1.45E-05	0.624007857	-3.54E-05	0.099965259
cg18194738	cg18194738	4	3425962	RGS12	0.096008304	0.003556128	0.105827181	-0.000561463	0.718363837	-0.059753719	0.052693115	-0.000885881	0.524716926	0.003132741	0.175378812	-5.73E-06	0.975857239	-0.000132604	0.200356892
cg18194764	cg18194764	2	54187011	PSME4	0.614572151	-0.000719457	0.615890509	0.002499599	0.01633795	0.019941324	0.317231927	0.002819579	0.009012335	0.001272032	0.376816538	-2.08E-06	0.981871322	-0.000283318	0.142446142
cg18194821	cg18194821	1	52456341	RAB3B	0.580368057	0.000811403	0.581778307	-0.002499412	0.019261609	-0.018192457	0.373939761	-0.002200477	0.100791465	-0.002164034	0.063790659	0.000262821	0.003204217	7.75E-06	0.925850896
cg18194850	cg18194850	3	67699305	SUCLG2	0.242480879	-0.003450215	0.250352869	0.005735604	0.071292152	0.041482189	0.321572637	0.006593815	0.044732405	0.002264288	0.559353091	8.75E-05	0.729376894	7.63E-05	0.884136048
cg18194889	cg18194889	17	39334997	KRTAP4-2	0.91656001	-0.000304163	0.917134596	0.003284192	0.123894808	0.0161783	0.69021231	0.003729573	0.177651454	0.002566623	0.250810989	-2.93E-05	0.828491617	-0.000169533	0.267735392
cg18194895	cg18194895	5	88365625		0.055927437	-0.004364255	0.06107473	0.001734054	0.365978087	0.06413408	0.04865169	0.001692087	0.398516979	-0.002401684	0.337178885	0.000304072	0.182811465	0.000141517	0.725077422
cg18194932	cg18194932	7	66093674	KCTD7	0.992148273	3.45E-06	0.992200971	0.000327887	0.241210224	0.006777398	0.172589315	0.000200575	0.385627526	0.00048916	0.223882457	-7.61E-05	0.036981975	-3.36E-05	0.27817748
cg18194945	cg18194945	3	157820591	SHOX2	0.473736098	0.001086857	0.478180303	0.001359466	0.741358134	-0.014228872	0.5094761	-0.000310543	0.781879122	0.000137652	0.979937919	0.000648169	8.52E-06	0.000707731	7.69E-06
cg18194957	cg18194957	15	74833314	ARID3B	0.460225228	-0.001892914	0.461896468	-0.001088901	0.551322844	0.043810814	0.221019142	-0.000606373	0.660913967	-0.004056406	0.159838869	0.000137049	0.141617056	-1.33E-05	0.898049681
cg18195006	cg18195006	22	37317797	CSF2RB	0.581920251	-0.001981096	0.58499146	-0.003819875	0.14782629	0.010422054	0.835567788	-0.003493176	0.199942299	-0.006018674	0.098049371	0.000283634	0.144605728	-0.000346974	0.656089016
cg18195080	cg18195080	10	124639012	LOC399815;FAM24B	0.476737632	-0.004885883	0.478379653	-0.000955802	0.84505999	0.09022951	0.345715583	0.001623673	0.689374662	-0.009651683	0.185255009	8.23E-05	0.85283184	0.00043899	0.077217813
cg18195165	cg18195165	7	5549570	FBXL18	0.44006161	0.001717128	0.445218415	0.001769066	0.325133442	-0.026948473	0.389671645	0.002027208	0.276202737	0.003467451	0.151259045	-0.000604376	0.009997313	-0.000195384	0.217327406
cg18195172	cg18195172	9	97955481	FANCC	0.503502988	0.003049685	0.503794708	0.000683669	0.855547411	-0.028277087	0.655445488	0.000428876	0.918506241	0.001610472	0.731870601	0.000846177	0.001042934	0.000805088	0.008508836
cg18195201	cg18195201	1	205225277	TMCC2	0.409927331	0.004556555	0.411671752	-0.007565088	0.057916705	-0.047182388	0.539314176	-0.00680233	0.05906416	-0.004501263	0.426711711	-0.000871363	6.66E-07	-0.001315104	0.034338742
cg18195228	cg18195228	14	50474181	C14orf182	0.006790268	-0.006338902	0.007958852	0.006095904	0.000714769	0.089451745	0.007012906	0.006633933	0.001580586	-0.00098919	0.641969972	3.04E-05	0.799901594	-0.000322286	0.004065401
cg18195266	cg18195266	11	64876509	VPS51	0.056351098	-0.007834632	0.063801076	-0.000362576	0.923874034	0.090346438	0.121576023	0.000601647	0.861638835	-0.010053264	0.070168082	0.000283684	0.140147531	-0.000367949	0.190915029
cg18195333	cg18195333	7	156337209		0.316795723	0.002546651	0.320728951	0.000767096	0.732234237	-0.029974112	0.400867997	0.000951053	0.721024861	0.003557121	0.1748883	7.73E-05	0.673521778	0.000220202	0.227697479
cg18195352	cg18195352	10	72199918	NODAL	0.21244554	0.005858767	0.213801096	0.001403202	0.69206988	-0.112361538	0.08915263	0.001179827	0.722226362	0.007526729	0.095436971	-0.000250131	0.179299154	0.00074879	0.024292335
cg18195384	cg18195384	3	138328334	FAIM	0.416664289	-0.00161452	0.41840039	-0.001466882	0.30178066	0.022180993	0.422603677	-0.001204557	0.4047534	-0.003742017	0.059694149	-0.000113183	0.337480313	-5.51E-05	0.670529122
cg18195492	cg18195492	11	131851053	NTM	0.541803638	-0.002304974	0.545549055	0.012249786	0.003797851	0.05404694	0.313688732	0.011251257	0.00781495	0.010659923	0.063392106	-0.000906257	0.000630581	-0.000287263	0.332130874
cg18195498	cg18195498	7	100281506	GIGYF1	0.811960417	-0.000574551	0.812647636	0.002618581	0.131829529	-0.004630347	0.890403319	0.001952813	0.258802483	0.003506839	0.113213637	6.18E-05	0.688961938	-1.75E-05	0.905008571
cg18195500	cg18195500	14	62359668		0.123201328	-0.004051685	0.126906564	0.005118817	0.020747235	0.04456745	0.225032447	0.005651971	0.063662254	-0.000355668	0.857205887	2.24E-05	0.879196745	0.000152251	0.361501042
cg18195507	cg18195507	5	150872788		0.302159697	-0.0021239	0.303961376	0.00174686	0.234922074	0.031076747	0.278171704	0.001585419	0.254376376	9.57E-05	0.963894338	-0.000122312	0.455766414	1.18E-06	0.99274371
cg18195560	cg18195560	11	30605649	MPPED2	0.763039549	0.000239255	0.759129969	-0.00135656	0.125935888	-0.001732146	0.873903653	-0.000937199	0.269874652	-0.001557329	0.127975254	0.000141318	0.017006712	0.00141415	2.82E-06
cg18195566	cg18195566	4	4573769		0.67377924	0.001833159	0.674924206	0.001096443	0.724131466	-0.042454426	0.484073096	0.000462275	0.85183169	0.004481177	0.34979773	-0.000375823	0.010274762	-0.000121113	0.338684916
cg18195656	cg18195656	3	89310597	EPHA3	0.076128197	-0.005756374	0.077223621	0.011226911	5.83E-06	0.079610247	0.07793464	0.011403614	0.000652803	0.005482339	0.008504048	-0.000166602	0.301586565	4.79E-05	0.681564958
cg18195701	cg18195701	11	15919148		0.462019819	-0.001728823	0.466562145	0.000102289	0.961895123	0.01117161	0.735072397	0.000581976	0.781465454	-0.001622334	0.558356607	-0.000222104	0.054742505	0.000184236	0.698394775
cg18195765	cg18195765	1	23006953		0.241614257	-0.00407275	0.247961955	0.006944068	0.095699076	0.05917661	0.231277496	0.007743126	0.106356737	-0.002502436	0.599643621	-0.000111592	0.33957673	0.000196835	0.410651225
cg18195862	cg18195862	7	1451285		0.710750633	-0.001275751	0.712344493	0.000628743	0.802669842	0.018542919	0.699292858	0.001679507	0.55129025	-0.002198656	0.484187702	-3.50E-05	0.906018554	-1.58E-05	0.86563782
cg18195997	cg18195997	16	54459981		0.691106325	-0.001452585	0.693333779	-0.002036409	0.487675346	0.024932462	0.626761552	-0.001210534	0.715713423	-0.003529465	0.321548997	4.08E-05	0.766949063	0.00040421	0.098812188
cg18196063	cg18196063	1	24652248	GRHL3	0.086386227	-0.003845907	0.087850901	0.00098168	0.543358091	0.060444722	0.054414438	0.00083567	0.646511805	-0.002814561	0.177327624	-0.000146565	0.198366956	0.000927297	0.175896332
cg18196087	cg18196087	8	736345		0.950367585	-0.000147829	0.950698684	0.00141572	0.464774675	0.021235559	0.524518836	0.001601463	0.504235647	0.001536474	0.4549503	8.71E-05	0.59020125	-7.78E-05	0.65684053
cg18196096	cg18196096	9	122401571		0.425183364	0.003104165	0.417781329	-0.008225555	0.045821825	-0.06981851	0.196521431	-0.00647479	0.135687735	-0.00950579	0.07025543	0.000194292	0.530533255	-5.41E-05	0.876683916
cg18196119	cg18196119	17	46692260	HOXB8	0.135205178	-0.00290249	0.136661558	0.001907842	0.168252366	0.036467172	0.176762767	0.002311825	0.176935464	-0.001476406	0.345853468	0.000705202	2.00E-07	0.000194866	0.109774801
cg18196304	cg18196304	8	121825702	SNTB1	0.520374001	-0.001771017	0.52192792	0.005211961	0.009635614	0.012136524	0.751317028	0.004740645	0.031469595	0.004302972	0.099374132	-0.000206981	0.185864836	-0.00013739	0.385375862
cg18196320	cg18196320	22	44575744	PARVG	0.146721418	0.006315912	0.148227842	-0.008551601	0.006935073	-0.073557355	0.223471273	-0.008613285	0.021456778	-0.002579494	0.490911777	0.000806672	0.001796766	-6.10E-05	0.896480393
cg18196334	cg18196334	12	132169032		0.996460946	1.34E-05	0.996486877	0.000577731	0.816007484	0.007394609	0.86137105	0.00036758	0.896630215	-0.000432512	0.878143822	-2.43E-05	0.893201207	-2.66E-05	0.917109213
cg18196362	cg18196362	7	1099076	C7orf50	0.75777386	0.000787201	0.754535286	0.000881988	0.723090275	-0.011459224	0.744720616	0.001240941	0.590493274	-0.000146656	0.963700734	0.0002657	0.448662587	0.002053481	7.13E-16
cg18196374	cg18196374	3	196243502	C3orf43	0.000759217	-0.010499066	0.000990455	0.003132351	0.314083116	0.13692817	0.001835962	0.003012863	0.331660417	-0.005464528	0.163403536	0.000234749	0.201541522	-0.000216889	0.264961888
cg18196393	cg18196393	5	170747276		0.042307439	-0.004948511	0.043891699	-0.000221429	0.908931212	0.076506584	0.025977166	0.000231966	0.883283002	-0.006087817	0.04796265	-2.74E-05	0.933756149	0.000454	0.032184934
cg18196416	cg18196416	3	153004004		0.128135242	-0.006317685	0.129558131	0.008191967	0.006681041	0.060526936	0.292694539	0.006586532	0.032761176	0.004181209	0.240818862	-4.01E-05	0.756221665	0.000612293	0.213582801
cg18196426	cg18196426	3	13573679		0.799674123	0.000885954	0.799427408	0.004845108	0.209151683	-0.024552485	0.615630974	0.005496808	0.167054575	0.001982873	0.67955383	-0.000187341	0.211958137	0.000313215	0.233175002
cg18196453	cg18196453	6	125334555	RNF217	0.930114524	0.000228178	0.929972714	-9.28E-05	0.974683994	0.007712835	0.832101719	0.001383641	0.512243003	-0.000917174	0.833842176	-0.000265655	0.077918697	-0.000214669	0.149369932
cg18196463	cg18196463	5	1069235	SLC12A7	0.200423678	0.000750364	0.207688481	0.001342121	0.303563662	-0.011472277	0.17220719	0.000172246	0.707879679	0.002505929	0.158270364	-7.88E-05	0.05484387	4.70E-05	0.751028497
cg18196506	cg18196506	14	107281450		0.168655405	0.005448506	0.162099932	-0.003934153	0.224761869	-0.102886296	0.061058738	-0.003552194	0.286189961	0.001126182	0.793793298	-0.00014315	0.582725039	-0.001124115	0.002930671
cg18196535	cg18196535	7	132937634	EXOC4	0.985640483	-1.66E-05	0.985693956	-0.001047649	0.115601136	0.005764694	0.654315356	-0.000759378	0.082562708	-0.001675166	0.104930049	6.82E-05	0.102314033	-1.36E-05	0.750743398
cg18196590	cg18196590	5	67740834		0.007624633	-0.011003766	0.008993203	0.00471408	0.104633527	0.138713039	0.016408314	0.003538107	0.312188592	-0.003953638	0.230529578	0.00011575	0.490968612	-0.00041984	0.617571342
cg18196647	cg18196647	17	28619332	BLMH	0.575629333	0.000597166	0.577051778	-0.000820213	0.282761111	-0.011265658	0.448373198	-0.000565656	0.523584988	-0.0006054	0.489356458	3.60E-05	0.568706772	-5.18E-05	0.429538682
cg18196709	cg18196709	1	170646916	PRRX1	0.596478762	0.001453591	0.599866226	0.002901838	0.266284253	-0.024813568	0.521779175	0.002971354	0.353178715	0.005413687	0.073954687	-0.00030706	0.049067284	0.000168726	0.374015287
cg18196712	cg18196712	1	153699507	INTS3	0.225598862	-0.001988798	0.227060418	0.00140001	0.23523478	0.010328945	0.648037207	0.001285531	0.325263979	-0.0003252	0.833746212	-2.46E-06	0.983150764	-0.000289029	0.004394441
cg18196745	cg18196745	7	148605733		0.748761435	-0.00067346	0.750618585	0.000734421	0.75345019	0.014040327	0.636421067	0.000878979	0.654218005	-0.000744027	0.826891474	-9.56E-05	0.574436851	0.000495485	0.007566821
cg18196797	cg18196797	6	152865908	SYNE1	0.140630318	-0.003306101	0.142110946	0.00395488	0.014885742	0.04050914	0.193713752	0.003959978	0.009554559	0.000667855	0.762728742	-0.000136264	0.468339693	-0.000100743	0.437474749
cg18196829	cg18196829	6	170494301		0.111682897	0.005964868	0.11327615	-0.009013923	0.006837941	-0.005510286	0.914435788	-0.008134289	0.029081719	-0.002772852	0.499690986	0.000475818	0.087288064	0.000135669	0.535810001
cg18196900	cg18196900	3	183540694	MAP6D1	0.851446386	0.000521956	0.851993211	0.00493791	0.015160814	0.007235662	0.852007014	0.005301533	0.007430237	0.005276545	0.069760608	-0.000692775	7.20E-05	-0.000260501	0.794646882
cg18197005	cg18197005	X	24563276	PDK3	0.442013405	-0.003252819	0.433976596	0.012729714	0.024768702	0.069953658	0.233886581	0.010924055	0.063328848	0.01498148	0.026015334	4.29E-05	0.893937267	6.60E-05	0.842357712
cg18197092	cg18197092	4	117626456		0.951120097	0.000133539	0.95130191	0.000387597	0.803126508	-0.002692188	0.929235103	0.001055536	0.253835856	-0.000479614	0.849868956	-0.000106788	0.435444378	0.000110532	0.416836247
cg18197146	cg18197146	6	41747905	FRS3;PRICKLE4	0.14102102	-0.00393599	0.124788714	0.002123105	0.279756108	0.063221986	0.078379469	0.00152728	0.408847338	-0.001658331	0.539089898	0.000209675	0.144817225	-0.00017847	0.151875951
cg18197259	cg18197259	X	77165564	ATP7A	0.000571509	0.023623517	0.000945468	-0.016068347	0.001230248	-0.171535712	0.065811707	-0.015927221	0.004863957	0.007944394	0.209048169	0.000102864	0.563072338	1.35E-05	0.951545938
cg18197263	cg18197263	20	42771972	JPH2	0.293692229	0.004175346	0.290811437	-0.000296825	0.921268401	-0.063925721	0.24518746	-0.000354556	0.911849036	0.003486293	0.374803505	-0.00012831	0.301330448	0.000419269	0.055275275
cg18197277	cg18197277	11	47598986	KBTBD4	0.6381591	-0.001785411	0.63941041	0.002343732	0.387877321	0.037997303	0.472500427	0.001760061	0.475647458	0.001011952	0.792198195	-0.000233951	0.416867778	-0.000135927	0.218243095
cg18197318	cg18197318	X	150683393		0.454449915	0.00296906	0.456304637	-0.004532814	0.114401513	-0.058448616	0.293789359	-0.005765688	0.053020834	0.000321473	0.933132025	0.000440952	0.014995076	0.000207807	0.316729352
cg18197332	cg18197332	6	3849458	FAM50B	0.140171182	-0.004167861	0.130254099	0.003534788	0.086320618	0.063376192	0.098608023	0.003809698	0.130277016	-0.000260372	0.901581644	0.000372097	0.044991343	-0.00017498	0.37388896
cg18197354	cg18197354	8	22476983	KIAA1967	0.26709638	0.003102614	0.27185726	-0.00167587	0.419619334	-0.042210437	0.281214241	-0.00257059	0.225303501	0.002834968	0.319851737	-0.000424736	0.021759789	-0.000222519	0.258322459
cg18197390	cg18197390	3	100444846	TFG	0.103291799	0.00211384	0.100302762	-0.000377869	0.757655762	-0.020139756	0.256478427	-0.000323516	0.789493096	0.002173688	0.197846377	-7.29E-05	0.576064398	-0.000112407	0.303148416
cg18197392	cg18197392	20	23015908	SSTR4	0.094763597	-0.005092958	0.095995161	0.004116434	0.05916368	0.058802603	0.164329231	0.004103935	0.223245623	-0.000801865	0.49493975	-0.000117185	0.212595389	5.92E-06	0.971154034
cg18197398	cg18197398	17	5095012	ZNF594	0.243125846	0.001152446	0.24500253	-0.001392887	0.34090157	-0.021430543	0.127398392	-0.001322838	0.46985783	-1.67E-05	0.985699107	7.46E-05	0.198441014	-2.53E-05	0.640342407
cg18197795	cg18197795	19	13067554	GADD45GIP1	0.155717719	0.001425354	0.154152633	-0.00086199	0.515742833	-0.023402608	0.097479676	-0.001066078	0.475111422	-0.000266957	0.862506686	0.00054666	0.000104448	6.64E-05	0.562847054
cg18197808	cg18197808	12	46776356		0.055703426	0.009892628	0.065615641	-0.005716152	0.152951728	-0.008910428	0.900863724	-0.005564044	0.19001563	0.004693818	0.380596565	0.001124431	1.45E-07	6.50E-05	0.789804281
cg18197866	cg18197866	12	120651746	PXN	0.312908367	0.001346138	0.314711651	0.000616254	0.516408441	-0.020535383	0.268991288	0.000312796	0.623390869	0.002625043	0.083790062	2.82E-05	0.512015634	3.06E-05	0.46221454
cg18197869	cg18197869	2	37007179	VIT	0.658303911	0.001437147	0.661110097	-0.010102138	0.000682111	-0.003811336	0.933433313	-0.01004713	0.006486231	-0.008778238	0.012011549	5.61E-05	0.723569292	0.000162822	0.396503247
cg18197962	cg18197962	2	11885427	LPIN1	0.562149321	0.001835473	0.560559623	0.005189832	0.025446159	0.002055567	0.962413335	0.00588336	0.020557241	0.005932192	0.058050647	0.00067915	0.001151281	-0.001071471	0.000560376
cg18197963	cg18197963	8	29195838	DUSP4	0.776410968	-0.0007834	0.777221563	0.003107838	0.117592335	0.010101942	0.792413	0.002896937	0.174907052	0.002951302	0.223329297	-0.000120815	0.381934364	-1.28E-05	0.914855473
cg18197973	cg18197973	1	227269994	CDC42BPA	0.781100004	0.001297755	0.781894511	0.004873911	0.14663958	-0.032629007	0.615844274	0.0033934	0.195550757	0.009095599	0.078244055	-6.73E-05	0.642986195	-0.000110954	0.53690301
cg18197998	cg18197998	9	131873514	PPP2R4;CRAT	0.448713689	0.001183885	0.450403849	-0.002029017	0.071647713	-0.01322304	0.542856294	-0.001996282	0.100661917	-0.001004824	0.48635326	7.51E-05	0.216813532	-8.59E-06	0.891479254
cg18198065	cg18198065	17	77030192	C1QTNF1	0.983869486	-9.14E-05	0.983998234	-0.017594153	4.93E-06	0.007784225	0.902248876	-0.016649865	7.36E-05	-0.019144682	0.000297506	0.000770749	0.002237541	7.92E-05	0.915492159
cg18198115	cg18198115	2	31201635	GALNT14	0.611448804	-0.001365043	0.612775823	0.002967399	0.124663001	0.032171952	0.390432399	0.002142731	0.309138879	0.00288011	0.239540948	0.000135262	0.459342751	0.000667555	0.025032099
cg18198143	cg18198143	6	33094306	HLA-DPB2	0.703615365	-0.001260189	0.704748417	0.005006177	0.039649819	0.016185267	0.725528508	0.004905105	0.107530743	0.003574901	0.176309496	6.32E-05	0.569790725	-0.000334495	0.004123252
cg18198181	cg18198181	13	106158552	DAOA-AS1	0.904141473	0.000277939	0.904580807	0.008321211	0.016529713	-0.012762319	0.69545876	0.008592226	0.011459226	0.006550197	0.112099318	-1.27E-05	0.912762	3.38E-05	0.754751378
cg18198212	cg18198212	5	39455917		0.771545622	-0.000613475	0.772372845	0.00177064	0.242471699	-0.002322524	0.937020488	0.001574509	0.416556115	0.001637101	0.32660789	-3.52E-05	0.743399823	5.32E-05	0.939902846
cg18198301	cg18198301	15	36469091		0.543831334	-0.004859457	0.545331955	0.010687164	0.064378273	0.05198279	0.640576232	0.011020453	0.071115803	0.005692118	0.469284277	-2.47E-05	0.930322419	-0.000279466	0.256537646
cg18198428	cg18198428	7	11251896		0.974100098	3.37E-05	0.974178982	0.000432892	0.575443146	-0.001897002	0.895597546	0.000406921	0.674546421	0.000366197	0.673784787	-2.67E-05	0.7247315	-9.21E-05	0.171304705
cg18198461	cg18198461	8	143523293		0.017639644	-0.004688347	0.015286468	-0.002209455	0.278733905	0.06007017	0.025179204	-0.002356076	0.297215433	-0.005094542	0.042111702	0.000124949	0.553806317	0.001085955	0.004862287
cg18198521	cg18198521	15	73586369	NEO1	0.684461134	0.001524089	0.675525211	0.004730281	0.226387135	-0.029136731	0.568076371	0.006560389	0.134496099	0.001992707	0.64799179	0.0003338	0.008364637	-0.000475805	0.369590311
cg18198545	cg18198545	1	160255804	PEX19	0.823589837	0.001025302	0.825979266	0.001626064	0.645633464	-0.014853675	0.818597286	0.000319709	0.934858816	0.005010129	0.224384361	-9.69E-05	0.705198195	-0.000565709	0.014782162
cg18198549	cg18198549	20	33908797	UQCC1	0.961488064	-0.000136471	0.962041261	0.001757883	0.570894982	0.006591338	0.869584623	0.001374624	0.450019249	0.002577363	0.574936396	-0.000131495	0.436862132	-0.000127416	0.369394238
cg18198560	cg18198560	14	30474446		0.414728625	-0.00250831	0.420620893	-0.001472966	0.715028869	0.029619594	0.496877676	-0.001469302	0.54852182	-0.004482011	0.412034857	0.000421332	0.078747783	-0.000185279	0.457554459
cg18198670	cg18198670	12	17743882		0.008044922	0.01638956	0.011145988	-0.010355264	0.081401646	-0.173675116	0.046435793	-0.012436902	0.047195024	0.007945013	0.262198099	0.000143059	0.56165806	-0.000233918	0.377765427
cg18198707	cg18198707	12	109535998	UNG	0.19150013	-0.000369306	0.189812506	1.09E-05	0.956958771	0.007643574	0.054335528	3.92E-05	0.855542267	-0.000349978	0.174241393	4.54E-05	0.031761591	-1.35E-05	0.430806981
cg18198730	cg18198730	1	247681584		0.716743736	-0.000824323	0.717593648	-0.000594447	0.838857626	0.008717865	0.785024737	-0.001562811	0.629248591	-0.000464941	0.901546719	-0.000617626	0.097275158	-0.000204897	0.486432102
cg18198734	cg18198734	17	7579263	TP53	0.663191623	-0.001407209	0.662310842	-0.001849273	0.484337314	-0.002426522	0.956774712	-0.002459948	0.354157387	-0.002200983	0.547393957	-0.000321279	0.020109498	0.000387332	0.12476564
cg18198742	cg18198742	21	40328535		0.051148794	0.003497431	0.042823975	7.02E-05	0.969899302	-0.055793898	0.022331525	0.000404516	0.851914298	0.001001765	0.61673654	0.000218445	0.388727316	-0.000203839	0.037839593
cg18198743	cg18198743	8	56683085	TMEM68	0.843767637	0.000943603	0.844774138	0.002784159	0.431747354	0.003484873	0.958429765	0.002696762	0.559144095	0.003745198	0.257954284	-0.000111661	0.658321396	3.42E-05	0.844952248
cg18198755	cg18198755	22	33196610	TIMP3;SYN3	0.031573027	-0.005565129	0.032208385	0.000178559	0.921649333	0.065118793	0.069285835	5.62E-05	0.978459294	-0.005230216	0.029724164	0.000234396	0.287863646	-6.12E-05	0.771451812
cg18198855	cg18198855	20	20422180	RALGAPA2	0.157788661	-0.00430592	0.168713738	-0.015427432	0.000171915	0.066396413	0.131608823	-0.015336761	2.15E-07	-0.02131473	0.000347754	-0.000114345	0.539821122	-0.001130352	0.072829214
cg18198896	cg18198896	8	144635361	GSDMD	0.273966122	-0.001356299	0.277904176	-0.001841247	0.440343846	0.029213258	0.100794558	-0.002013186	0.427242954	-0.004585647	0.17085224	-0.000154119	0.638562747	-0.00011284	0.470406181
cg18198975	cg18198975	7	22234734	RAPGEF5	0.650903672	0.001493002	0.642570351	0.027825354	2.04E-07	-0.017777224	0.693695746	0.029557501	9.15E-07	0.021553012	0.000178996	-0.000120113	0.653710859	-0.000551972	0.407741501
cg18198999	cg18198999	1	50890153	DMRTA2	0.549163213	0.000708749	0.550651185	-0.000317626	0.70652452	-0.008417695	0.609049239	-0.000524345	0.53074653	0.000813114	0.452418196	0.000288111	0.001006768	0.000402231	4.65E-05
cg18199086	cg18199086	2	30594135		0.418493532	-0.002682627	0.420227291	0.002193757	0.35418837	0.024251715	0.598661882	0.00175365	0.540980769	0.000378035	0.887420622	1.84E-05	0.894317787	0.000253559	0.397960393
cg18199113	cg18199113	10	119254789	EMX2OS	5.32E-05	0.013300218	9.46E-05	-0.012015834	2.76E-06	-0.125109177	0.004297563	-0.011842866	0.000275622	3.90E-05	0.988073276	0.00047213	0.125469289	-9.07E-05	0.360285686
cg18199132	cg18199132	1	19481533	UBR4	0.938564795	0.000209781	0.938793143	-0.001218342	0.53103946	0.006443356	0.864929882	-0.001487708	0.517883965	-0.000455677	0.842802949	-0.000239135	0.389341337	-0.000101423	0.577081135
cg18199208	cg18199208	2	220489286		0.232347458	-0.00302965	0.238256582	0.001292793	0.563833402	0.039111947	0.273879512	0.001091019	0.564572733	-0.000564725	0.862480075	2.71E-06	0.986158663	3.27E-05	0.812145592
cg18199231	cg18199231	7	73936436	GTF2IRD1	0.620496616	-0.001124873	0.624403013	0.00244069	0.30905812	0.016635706	0.604817129	0.002213032	0.256561319	0.002833606	0.399845126	0.000134148	0.30008213	-0.000133994	0.346578222
cg18199248	cg18199248	14	97206249		0.394658281	-0.001444621	0.394635237	0.000829351	0.507541996	0.017884317	0.447183416	0.001335457	0.371788384	-0.001315276	0.360778312	0.000269985	0.23005638	0.000708856	0.008005413
cg18199264	cg18199264	16	60005515	LOC101927580	0.618338546	0.001236229	0.619646391	4.29E-05	0.980645095	-0.014290848	0.678884625	-0.000567177	0.703522252	0.002250662	0.383608973	-0.000161966	0.141629712	0.00084932	0.000389702
cg18199298	cg18199298	21	16803510		0.176100659	0.003273218	0.180382343	0.000620485	0.720474318	-0.042172216	0.21235856	0.000269058	0.839292057	0.004432042	0.114518844	1.20E-05	0.902742234	0.000144646	0.103777137
cg18199434	cg18199434	10	131666017	EBF3	0.034478581	-0.005991496	0.034498096	0.010402812	0.000176422	0.09297145	0.019680709	0.010000504	0.002537318	0.006318405	0.041729166	-4.21E-05	0.878684231	-4.88E-05	0.814990863
cg18199441	cg18199441	20	30619826	CCM2L	0.328663705	-0.004351538	0.330466091	0.001196612	0.705734368	0.075260041	0.225648411	0.002242914	0.452498265	-0.004720204	0.282760356	-5.85E-05	0.768477658	0.000543728	0.014267286
cg18199472	cg18199472	1	179556993		0.525811022	0.002763127	0.529613424	0.003483081	0.265218183	-0.052893897	0.386544783	0.00279516	0.318636774	0.007673917	0.094999325	-4.08E-05	0.857342617	2.59E-05	0.90775365
cg18199495	cg18199495	1	19655472	PQLC2	0.349473677	-0.004458385	0.315060097	0.004020887	0.227047405	0.047179609	0.43631273	0.00457794	0.154449331	-0.000860864	0.853646046	-0.000487284	0.005363757	-0.000264608	0.162012082
cg18199498	cg18199498	1	178387924	RASAL2	0.807297053	0.000500762	0.807987722	0.003933441	0.010855252	0.001153818	0.967795996	0.003613862	0.020189404	0.00475852	0.024320956	-9.89E-05	0.45665495	0.0002678	0.541054916
cg18199514	cg18199514	4	113437340	NEUROG2	0.291423195	0.001234157	0.283641705	-0.001529391	0.210810997	-0.020805928	0.19897865	-0.001307507	0.253451434	-0.000999617	0.505937618	0.000152552	0.035656015	6.05E-06	0.933860589
cg18199554	cg18199554	5	43397288	CCL28	0.266870581	0.002808238	0.276608882	0.002355709	0.439483858	-0.017282193	0.628892553	0.000703886	0.53743154	0.005914052	0.190373001	0.000176632	0.321351785	0.000152651	0.22570183
cg18199556	cg18199556	13	110911390	COL4A1	0.349963855	0.00175688	0.357538511	0.001237282	0.438092607	-0.015147694	0.566833523	0.001039438	0.47814404	0.004039762	0.07532161	-5.00E-05	0.64779423	-4.44E-05	0.762424745
cg18199581	cg18199581	13	113974507	LAMP1	0.120913444	-0.00518158	0.122299787	0.0071021	0.003601794	0.068452002	0.140593047	0.006672165	0.022877414	0.002412889	0.36085405	-1.58E-05	0.932173067	-8.37E-05	0.655553263
cg18199617	cg18199617	1	120311653	HMGCS2	0.477301588	-0.001437358	0.470349088	0.000848123	0.639257329	-0.002909086	0.916119522	0.000827836	0.637127449	-0.000616431	0.797953936	-1.17E-05	0.926111432	0.000571414	0.14029776
cg18199624	cg18199624	12	46853994	LOC100288798	0.018472646	-0.005277468	0.020448689	0.002892503	0.082118983	0.054496101	0.078596557	0.002645827	0.161522352	-0.001867131	0.369671725	-0.000280735	0.012646333	0.000387008	0.600857017
cg18199664	cg18199664	14	78869963	NRXN3	0.636357012	-0.001032658	0.633032203	0.000780536	0.705020408	0.017578681	0.561004745	0.000224349	0.90921377	-1.14E-05	0.996878928	7.65E-05	0.507978395	0.000201444	0.308449751
cg18199666	cg18199666	10	50821031	CHAT	0.926074132	0.000123321	0.926477502	0.000816604	0.394437447	-0.003440694	0.852716538	0.000863861	0.425905613	0.000815322	0.512686338	-0.000132079	0.511347689	0.000413262	0.004079848
cg18199720	cg18199720	1	115054041	TRIM33	0.791875395	0.000577948	0.792632712	-0.00341747	0.031594636	-0.00664295	0.827450489	-0.003187305	0.040614445	-0.003526183	0.083521151	0.000110634	0.29887093	-3.88E-05	0.744612966
cg18199741	cg18199741	1	116049438		0.00808176	-0.012989262	0.010598422	0.001670257	0.671800385	0.148372717	0.032689737	0.00297118	0.452982037	-0.013514934	0.016143807	-9.26E-05	0.63863802	0.000143708	0.807521443
cg18199753	cg18199753	1	245755356	KIF26B	0.042151075	0.007190482	0.048427259	-0.004967238	0.057253105	-0.025554863	0.600961565	-0.004915677	0.031061474	0.00279758	0.473156913	8.79E-05	0.60695094	-0.000655232	0.284848559
cg18199795	cg18199795	3	183805294		0.143694044	-0.006507258	0.143582382	0.008741541	0.025022897	0.08305284	0.178690868	0.00893726	0.050250122	0.00190955	0.667257538	2.40E-05	0.878891372	0.000126805	0.482724645
cg18199807	cg18199807	10	106074281	ITPRIP	0.282714053	0.001970541	0.284507952	0.000305696	0.814582843	-0.022018827	0.387646787	-0.00070905	0.514828175	0.00409673	0.02563676	9.06E-05	0.468680369	-0.000122582	0.170708381
cg18199809	cg18199809	17	39410867	KRTAP9-9	0.677007457	-0.001542349	0.678142505	-0.002048917	0.438765091	0.016306328	0.751579308	-0.001076652	0.67845828	-0.00528323	0.157277838	-0.000277951	0.099276641	0.000417402	0.066922524
cg18199834	cg18199834	6	12281349		0.319583305	-0.002281348	0.321386669	0.001410835	0.387906715	0.037361185	0.242141297	0.001175494	0.507881079	-0.000311587	0.87724217	-0.000102166	0.253042597	4.35E-05	0.693305616
cg18199866	cg18199866	1	22616151		0.29250473	0.003342257	0.295751246	-0.003604956	0.233148931	-0.060289279	0.179806001	-0.004476831	0.074909047	-0.001737645	0.689390508	-0.000247185	0.209036057	0.00053639	0.025507742
cg18199992	cg18199992	12	5143048		0.656456634	0.001147133	0.657654043	-0.000689781	0.707712511	-0.007712851	0.82973742	-0.001188233	0.464830231	0.001937331	0.424544828	-0.000118561	0.309148636	-0.000156065	0.170494297
cg18200040	cg18200040	4	183816027	DCTD	0.695668065	-0.001054435	0.698230277	0.001052763	0.694881642	0.006090296	0.872455283	0.00132365	0.651053759	-0.001884082	0.537649794	-5.45E-05	0.633271209	-0.000327165	0.006848732
cg18200075	cg18200075	1	161706293		0.472918372	0.002480398	0.475136051	0.000886499	0.764759352	-0.040192637	0.406926196	-0.000181762	0.955794727	0.003694907	0.323781535	-0.000292382	0.015399094	0.00036302	0.01140925
cg18200143	cg18200143	14	89028922	ZC3H14	0.783122256	0.000721342	0.783909806	0.001509968	0.420379512	0.007070353	0.846250976	0.001841191	0.494095079	0.001941191	0.199434374	-0.000115166	0.424564993	0.00028089	0.038413457
cg18200150	cg18200150	17	30822561	MYO1D	0.086962696	0.005105911	0.090493566	-0.019529998	5.80E-07	-0.092265801	0.031411894	-0.018943713	3.01E-06	-0.014927541	0.002913862	-0.000615377	0.000505813	-0.000431685	0.328785744
cg18200218	cg18200218	7	139940881		0.777657826	-0.000836765	0.778464148	0.004777602	0.026517246	0.019294432	0.640037325	0.004502634	0.065947078	0.004881709	0.031179061	8.34E-05	0.571455597	-5.72E-05	0.703538805
cg18200219	cg18200219	8	70360215	LINC01603	0.019581337	-0.006763312	0.023288344	0.009844466	0.029734938	0.072059173	0.079645792	0.009085933	0.075950107	-0.001770756	0.719980332	-0.000273292	0.006900579	0.000586308	7.76E-05
cg18200223	cg18200223	14	104346508		0.020549369	0.005998949	0.016797564	-0.004752158	0.09373624	-0.11200016	0.002069546	-0.004993118	0.130511118	-0.000986917	0.744970248	0.000224286	0.154402895	-0.000167526	0.374141326
cg18200270	cg18200270	5	79950815	MSH3;DHFR	0.885239862	0.000322774	0.886125924	-0.001705789	0.304807574	0.00372821	0.905107996	-0.001420597	0.270820127	-0.001813555	0.489156395	8.83E-05	0.135251761	-6.04E-06	0.940893644
cg18200280	cg18200280	19	51413997	KLK4	0.783389336	-0.000667021	0.784399418	-0.001250764	0.511025369	0.006425163	0.849592393	-0.000671942	0.734283685	-0.002560265	0.307211712	3.07E-05	0.889815233	-0.000163133	0.317700029
cg18200311	cg18200311	5	134073579	CAMLG	0.920095629	3.90E-05	0.920392218	0.000383841	0.169583954	0.002597313	0.631549477	0.000280255	0.378249308	0.000532308	0.105594484	9.38E-06	0.759392265	-1.43E-05	0.672542722
cg18200326	cg18200326	16	67282115	FHOD1;SLC9A5	0.54195966	0.001082961	0.534770999	-0.002597203	0.117703943	-0.006003383	0.804088048	-0.002156384	0.039838552	-0.002728987	0.26371255	0.000204001	0.066992155	4.67E-05	0.672354433
cg18200385	cg18200385	8	145704685		0.708126953	-0.000289371	0.711562978	-0.000577316	0.524304245	0.006181092	0.57380276	-0.000370647	0.750540013	-0.001102814	0.100133434	7.19E-05	0.449771681	1.89E-05	0.749153623
cg18200389	cg18200389	6	30170340	TRIM26	0.716385593	-0.001319584	0.715149397	0.00689615	0.014753321	0.002638942	0.958051994	0.006680454	0.024017079	0.006710258	0.080261143	-2.80E-05	0.861512779	-0.000328648	0.047857855
cg18200500	cg18200500	4	189254271		0.018405645	0.009466565	0.022748598	-0.005454708	0.058316033	-0.141590055	0.014609023	-0.005725376	0.066963676	0.003875323	0.315563347	0.00073107	0.00013845	0.000560462	0.019352595
cg18200549	cg18200549	17	58826513	BCAS3	0.000303916	-0.011239224	0.000455046	0.000859514	0.767343636	0.093612231	0.026084369	0.000622922	0.772255371	-0.010221902	0.026873882	0.000495962	0.042719851	-6.09E-05	0.862173215
cg18200585	cg18200585	4	111219534		0.585614646	-0.001154656	0.589379474	0.004030287	0.024887159	0.024967346	0.403529156	0.004379752	0.03181226	0.003387267	0.118617173	-9.11E-05	0.582437354	-4.19E-05	0.794508939
cg18200741	cg18200741	2	33780366	RASGRP3	0.599520722	-0.001553384	0.603334977	0.003384138	0.139576167	0.01814459	0.66186845	0.003178284	0.279728185	0.001571096	0.513092315	-0.00061152	0.026209092	-0.000135438	0.865343271
cg18200749	cg18200749	3	41611519	ULK4	0.980720332	4.12E-05	0.980802112	0.003468605	0.06001224	0.001736929	0.94215716	0.003653759	0.070864611	0.002732852	0.216284406	4.94E-05	0.709989606	3.76E-05	0.797344132
cg18200760	cg18200760	1	107683677	NTNG1	0.750235444	-0.000318797	0.751134688	-0.001472403	0.042407437	0.007411915	0.595083064	-0.001132465	0.122993597	-0.002381465	0.008215327	-3.23E-06	0.924242423	-5.80E-05	0.182966412
cg18200783	cg18200783	7	29535924	CHN2	0.922527697	0.000271965	0.922987811	0.004810475	0.076000765	0.016407099	0.676724914	0.006208995	0.011184856	0.003035881	0.414585895	-0.000152143	0.165842028	-0.000236316	0.069926224
cg18200800	cg18200800	10	135101975	TUBGCP2	0.37286808	0.001696299	0.373546004	-0.000296332	0.844741308	-0.019767476	0.455060975	-0.000459686	0.690595457	0.001261698	0.585216919	0.000196799	0.294591146	-0.000279763	0.010859604
cg18200810	cg18200810	13	47472200	HTR2A	0.044087783	0.004336379	0.048333575	-0.001615372	0.293433774	-0.030924641	0.298407333	-0.002578085	0.149035049	0.004383891	0.016917512	-0.000575247	0.024605288	-0.000328844	0.013344235
cg18200827	cg18200827	2	197504653	CCDC150	0.33723732	-0.000568853	0.339037672	-9.10E-05	0.82916813	0.010182545	0.218094201	3.15E-05	0.93274764	-0.000841173	0.183647046	0.000301123	4.93E-05	0.000128124	0.073012412
cg18200974	cg18200974	21	33784510	EVA1C	0.871774115	0.000319797	0.872247536	-0.00257797	0.071622863	0.000115424	0.996659468	-0.002760115	0.035067844	-0.002116699	0.27795208	8.58E-05	0.331395975	-1.83E-05	0.808104529
cg18201034	cg18201034	11	7698649		0.044976414	0.010613173	0.04650177	-0.007074376	0.207744841	-0.164638739	0.028330744	-0.007252249	0.213159936	0.001230773	0.862086141	0.000492228	0.013992607	0.000299169	0.162436062
cg18201077	cg18201077	2	7017787	RSAD2	6.76E-05	-0.0131519	8.39E-05	-0.019920861	2.81E-09	0.136666334	0.002124136	-0.019200271	3.15E-09	-0.033038411	2.95E-08	0.000163235	0.509098356	0.000162848	0.180765712
cg18201092	cg18201092	13	111121523	COL4A2	0.815072673	-0.000806526	0.817427421	-0.001961603	0.614307974	0.004409667	0.928124972	-0.001466638	0.575398373	0.000628383	0.903598001	0.000168456	0.145802708	-0.000363173	0.337521348
cg18201162	cg18201162	16	72232644		0.530450923	-0.002806008	0.533543071	0.002907549	0.379620912	0.075385685	0.23151468	0.00137132	0.734436347	0.00233871	0.51476734	0.000834547	2.37E-06	-0.000614868	0.446756649
cg18201198	cg18201198	6	6623578	LOC285780;LY86	0.036827134	0.018460673	0.037530793	-0.005109224	0.411630812	-0.067028631	0.580222492	-0.006491878	0.439328311	0.01581689	0.015330127	0.000215374	0.402952476	6.13E-05	0.662479747
cg18201277	cg18201277	11	13461782	BTBD10	0.618665449	0.000840579	0.618195987	-0.003078138	0.012676205	-0.005733801	0.805987099	-0.002855982	0.076228914	-0.002677528	0.029575805	9.34E-05	0.066350445	0.000161372	0.816675059
cg18201324	cg18201324	10	61581027	CCDC6	0.006272072	-0.010272346	0.004735942	-0.000955199	0.779174239	0.151068742	0.003106385	-0.00146845	0.684274593	-0.009933671	0.029098791	0.000388052	0.14001481	0.000218747	0.324302981
cg18201351	cg18201351	2	50575037	NRXN1	0.119161581	-0.00080409	0.120538685	2.74E-06	0.994017184	0.015417097	0.033182795	-0.000121351	0.758623061	-0.000655222	0.151105108	-2.44E-05	0.532754085	-0.000187495	0.439162614
cg18201392	cg18201392	1	185023741	RNF2	0.238750782	0.00224568	0.247018172	0.003380968	0.306981794	-0.035928249	0.189356009	0.00059101	0.689864228	0.00689681	0.131134315	-5.04E-05	0.615487586	-0.000135815	0.138333185
cg18201393	cg18201393	15	75135266	ULK3	0.025035606	-0.001641549	0.025577989	0.000995265	0.055658536	0.028073803	0.006366067	0.00111405	0.071787774	-0.000800452	0.206233836	6.34E-05	0.302924937	-7.50E-06	0.861479648
cg18201505	cg18201505	6	159052446	TMEM181	0.321383982	-0.001189678	0.323382689	0.001194795	0.296333384	0.014711847	0.381164818	0.000961411	0.393211679	0.000213918	0.892030016	-0.000434655	0.000637836	-0.000311815	0.011560828
cg18201515	cg18201515	14	73945534	HEATR4	0.055890401	0.003814435	0.059165972	0.001310544	0.364205439	-0.044835139	0.107326928	0.001418062	0.417174415	0.005194357	0.004127023	-0.000210946	0.073009263	0.00019068	0.224104851
cg18201564	cg18201564	13	95511747	LOC101927284	0.025050789	-0.006264571	0.028104948	-0.003185975	0.223170179	0.055466552	0.153207287	-0.004345572	0.168021893	-0.010131625	0.001496775	5.82E-05	0.818071666	0.000192085	0.315943803
cg18201569	cg18201569	17	71259141	CPSF4L	0.385460788	0.003491832	0.386438404	-0.003957237	0.184670727	-0.067978226	0.227054853	-0.003861654	0.284932476	-0.001211858	0.716706259	-0.00017642	0.466063079	0.000217509	0.696547817
cg18201630	cg18201630	17	3840779	ATP2A3	0.083984748	0.002286047	0.087299278	-2.93E-07	0.999798707	-0.045508681	0.016767546	-0.000606031	0.494257442	0.003046765	0.094329009	8.60E-05	0.09800935	-9.82E-05	0.131420201
cg18201671	cg18201671	1	223317548	TLR5	0.883098816	-0.000309307	0.880612498	-0.001748062	0.499922082	0.030248013	0.300700237	-0.002185555	0.297981928	-0.000860027	0.795218943	-0.000398381	0.05519845	0.000811307	0.205674875
cg18201698	cg18201698	22	41425182		0.001735649	-0.006945171	0.001935698	0.002623164	0.161807073	0.084092989	0.006111005	0.00291796	0.226630221	-0.004115448	0.047401181	-0.000227962	0.162164416	-0.001143723	0.148117376
cg18201700	cg18201700	17	53219594	STXBP4	0.214651944	-0.005447046	0.216360995	0.007736212	0.015126498	0.069278636	0.256309509	0.007704906	0.034180548	0.002465647	0.544771872	6.54E-05	0.706259287	-0.000115482	0.434467718
cg18201871	cg18201871	12	119582189	SRRM4	0.41702245	0.002584424	0.418758095	-0.002703042	0.235513472	-0.049349445	0.26646801	-0.003337574	0.063765712	0.001080116	0.754710743	-0.0001998	0.311556276	-0.000149807	0.293876341
cg18202003	cg18202003	8	21967328	NUDT18	0.602124538	0.000676512	0.6034771	-0.001426478	0.126338732	-0.010789226	0.550304563	-0.001154697	0.321738642	-0.001233178	0.197798634	5.00E-05	0.468615428	-3.09E-05	0.541616973
cg18202014	cg18202014	2	242433958	FARP2	0.819803996	0.000598666	0.821102603	0.001466242	0.555862187	0.00415098	0.910582798	0.001951493	0.594902142	0.001857385	0.294686838	-8.39E-05	0.528143773	-5.53E-05	0.550610541
cg18202080	cg18202080	2	232765247		0.529972535	-0.001356595	0.534797361	0.000129302	0.970629019	0.025950097	0.399751266	0.002364829	0.073163902	-0.002794997	0.577529607	0.000393384	0.136531399	0.001110063	2.07E-07
cg18202111	cg18202111	11	74563124	XRRA1	0.990642507	-4.59E-05	0.990677355	0.002791959	0.319530715	-0.004103741	0.939976032	0.003487415	0.226403492	0.00191323	0.620782953	-0.000141597	0.298825474	-0.000302149	0.004152382
cg18202122	cg18202122	13	73942930		0.091927911	-0.004917336	0.096397955	0.005580287	0.058162089	0.057655728	0.160429507	0.005830208	0.021207177	0.000585987	0.894001427	-6.27E-05	0.564001612	0.000368868	0.025654253
cg18202127	cg18202127	7	36061063		0.889334932	-0.00061543	0.889744429	0.015846603	3.76E-06	0.057794327	0.349277533	0.01705931	0.000102429	0.013358749	0.001031905	-9.78E-05	0.384657984	1.72E-05	0.952761847
cg18202263	cg18202263	12	38984007		0.788212436	0.000420587	0.788982429	-0.00010335	0.926273523	0.011958776	0.583406499	0.000182276	0.842343131	-0.000332636	0.821039819	-9.43E-05	0.317073157	-4.94E-05	0.606810598
cg18202336	cg18202336	15	99193993	IGF1R	0.566754089	-0.001791606	0.568199005	-0.000319805	0.885919349	0.05346789	0.221288701	0.000719834	0.472372621	-0.004223477	0.253933886	-0.000155073	0.081718955	-0.000102101	0.20724215
cg18202349	cg18202349	22	50970230	ODF3B	0.790091221	-0.000162085	0.790854717	-3.25E-05	0.940280127	0.003765317	0.656926435	-2.78E-05	0.939511034	-0.000243131	0.715871125	0.000129318	0.003493222	-7.41E-06	0.7908852
cg18202361	cg18202361	11	122450101		0.759431804	-0.000932725	0.759499468	0.004519277	0.16530132	0.00182033	0.965906829	0.003865638	0.108118052	0.005627345	0.225898977	-0.000134732	0.533247868	-0.000210834	0.372631232
cg18202392	cg18202392	18	55708273		0.581229535	-0.001558244	0.580612826	0.001636751	0.669485524	0.036830436	0.354563431	0.001358813	0.709050145	0.003751522	0.448105574	-0.000510923	0.062531707	-0.000287522	0.275337408
cg18202405	cg18202405	6	11185142	NEDD9	0.077422733	0.00424474	0.078528436	-0.002152027	0.207005337	-0.043654417	0.189571904	-0.001878101	0.392567985	0.00167382	0.37273045	0.000436205	0.079807393	-0.000104859	0.484753361
cg18202412	cg18202412	1	89406505	CCBL2	0.98641444	-2.75E-05	0.9865195	0.003201965	0.089001745	-0.004733729	0.83574696	0.002811258	0.058636068	0.004479953	0.088146872	4.49E-05	0.762042824	0.000338572	0.034177635
cg18202440	cg18202440	11	119666452		0.015230828	0.010411809	0.015290231	0.000983345	0.833584279	-0.103049534	0.078107862	0.002473933	0.602186021	0.011919059	0.051507805	0.00105417	0.001721535	0.000170346	0.697043042
cg18202449	cg18202449	1	50513654	ELAVL4	0.590013792	-0.000394375	0.591398804	-0.000744602	0.156614406	0.005644463	0.579484748	-0.000584248	0.358142392	-0.001369988	0.016529313	0.000105665	0.012800443	1.64E-05	0.813320401
cg18202456	cg18202456	1	44584930	KLF17	0.306379167	0.00336459	0.308181697	-0.000998029	0.669678824	-0.041095978	0.368880975	-0.001079052	0.627621317	0.002884344	0.378621879	-0.00025526	0.120466531	-0.000106803	0.425485019
cg18202463	cg18202463	17	72569465		0.164813831	-0.003775884	0.166388623	0.00313975	0.106406145	0.046919353	0.214193063	0.002398407	0.236782191	0.000715217	0.777215588	-0.000137392	0.21444875	-0.000156338	0.226387015
cg18202492	cg18202492	1	54274105	TMEM48	0.64695257	0.001010087	0.649958048	0.001464667	0.601283803	-0.010766484	0.729969571	0.002216824	0.323684983	0.003424021	0.389018666	-0.000230752	0.493797046	-3.61E-05	0.879938741
cg18202502	cg18202502	1	53742380	LRP8	0.919522296	0.000473693	0.919884087	0.012097628	0.002668692	0.015696612	0.810883619	0.011345867	0.025260647	0.013091841	0.00422308	0.000321669	0.107954392	-4.52E-05	0.722321047
cg18202521	cg18202521	1	19600702	AKR7L	0.620935875	0.002018084	0.622854755	-0.000421662	0.919321198	-0.02656015	0.643401091	-0.00081119	0.853503901	0.004834419	0.380405386	0.000259069	0.25459554	0.000309659	0.35280354
cg18202562	cg18202562	12	100375604	ANKS1B	0.299449701	0.005441097	0.305008695	0.006969655	0.094723808	-0.006975787	0.92405148	0.006062498	0.205297905	0.013790908	0.009069963	0.000253568	0.181825403	0.000109177	0.603097138
cg18202564	cg18202564	18	2933013	LPIN2	0.36244405	-0.003643499	0.364232506	0.000219961	0.938391622	0.039015024	0.482884505	0.000571493	0.861250296	-0.003380827	0.308362371	0.00100179	2.95E-05	0.000297622	0.369413774
cg18202577	cg18202577	15	65809771	DPP8	0.202759134	0.000663571	0.204442528	-0.000959004	0.011300121	-0.004501601	0.532754225	-0.00094622	0.02722955	-0.000338856	0.487535909	2.43E-05	0.554326625	-3.14E-05	0.343962689
cg18202614	cg18202614	5	129815111		0.101860148	0.003687777	0.103137506	-0.000487132	0.759763897	-0.036795427	0.238561409	-0.00112969	0.497738448	0.004570888	0.024234532	-2.40E-05	0.832467934	-2.75E-05	0.843581884
cg18202623	cg18202623	4	126236316	FAT4	0.553520192	-0.000693711	0.553924185	0.000480952	0.584209556	0.007323689	0.652302537	0.000270929	0.74256657	0.000145528	0.90802131	7.15E-05	0.450871634	-8.55E-06	0.914647501
cg18202627	cg18202627	2	200776533	C2orf69	0.391530828	0.001060783	0.378596366	-0.002070547	0.060817688	-0.018616677	0.27068865	-0.001983047	0.063158957	-0.001784462	0.198456508	9.84E-05	0.18307099	1.58E-05	0.833589112
cg18202696	cg18202696	6	30515684	GNL1	0.340470037	0.002011728	0.342269349	0.001538187	0.307283873	-0.036506824	0.214933342	0.001407142	0.353507312	0.003905506	0.068216589	-4.71E-05	0.688293562	-0.000131049	0.168454496
cg18202741	cg18202741	12	50366593	AQP6	0.062404399	0.012192149	0.05061263	-0.000571248	0.902712228	-0.158619563	0.064616061	-1.33E-05	0.99760425	0.009721239	0.13925435	0.002046897	2.31E-10	0.000442078	0.25608946
cg18202751	cg18202751	17	7620996		0.765468769	0.00029506	0.76755336	-0.000280711	0.749644609	0.001844682	0.89450554	-1.13E-05	0.985327939	-0.000604118	0.657593536	-4.10E-05	0.604351415	-3.32E-05	0.656845592
cg18202765	cg18202765	15	32157492		0.37443036	-0.004213459	0.39229023	0.003748888	0.385367107	0.046828652	0.491803415	0.004575144	0.154980971	0.000515868	0.934297581	0.000682396	0.004807803	-0.001087387	0.044363573
cg18202784	cg18202784	10	99211374	ZDHHC16	0.108442579	-0.005645698	0.113138009	0.003339367	0.295460387	0.094157101	0.060803985	0.004511101	0.249065759	-0.005787401	0.064905885	-0.000528656	0.000297046	-0.00014188	0.357883738
cg18202861	cg18202861	14	24682679	CHMP4A	0.862905836	0.000266884	0.863411364	-0.000862875	0.434964608	-0.009027856	0.674838129	-0.000636542	0.64093919	-0.000935736	0.42225939	4.85E-05	0.513254035	-6.90E-05	0.374051468
cg18202867	cg18202867	4	3248360		0.429807824	0.00353557	0.43320401	0.001791777	0.749573568	-0.024715658	0.695011975	0.000862507	0.876953475	0.005194256	0.501914689	9.23E-05	0.660092776	-0.000895297	3.76E-05
cg18202928	cg18202928	5	15692835	FBXL7	0.490568907	0.001085435	0.495602915	0.00020798	0.93454643	-0.018976124	0.397761494	0.000317329	0.833173174	0.004019319	0.23199703	0.001694154	5.77E-09	0.00028818	0.133516886
cg18203005	cg18203005	2	165755156	SLC38A11	0.3937612	-0.00270846	0.417047513	0.000626939	0.785222918	0.03767205	0.414316197	0.000955307	0.671306553	-0.002163594	0.499409094	-0.000162704	0.302081604	0.000900011	0.000701869
cg18203044	cg18203044	15	95908163		0.191574907	0.002962593	0.193230721	0.001983981	0.219992268	-0.050254054	0.112522781	0.001437435	0.402672576	0.006081123	0.006718647	-7.66E-05	0.63797328	-0.000120285	0.523530449
cg18203051	cg18203051	9	90640390		0.242279854	0.002706708	0.241296379	-0.000791439	0.698081195	-0.015728099	0.622291578	-0.0004194	0.858667391	0.001784889	0.445902	-0.000125046	0.329945553	-0.000333114	0.045455541
cg18203139	cg18203139	22	21385633	SLC7A4	0.361696951	-0.002213933	0.360917991	0.001118224	0.681795577	0.035532951	0.296325884	0.000857405	0.755708098	-0.000298047	0.9298969	5.48E-05	0.774626649	0.000113127	0.495467458
cg18203366	cg18203366	1	200010626	NR5A2	0.732793844	-0.000334775	0.734895331	-0.000183453	0.80185215	0.002801964	0.8381153	-6.01E-05	0.95230769	-0.000616344	0.335135968	0.000111032	0.09722434	0.000480498	1.22E-05
cg18203525	cg18203525	11	10290492	SBF2	0.04178157	0.006055104	0.043295907	0.00432102	0.164914199	-0.048522567	0.235574914	0.004200051	0.164925439	0.008098045	0.050242307	0.000125549	0.25012816	-0.000257039	0.025575141
cg18203563	cg18203563	2	103027634		0.346714319	-0.002864059	0.348511209	0.007065599	0.001667633	0.02993997	0.479015922	0.006513762	0.004490228	0.005483648	0.071934168	-0.000384355	0.119882475	-0.000171085	0.373409616
cg18203604	cg18203604	2	121315830		1.27E-05	0.027567926	1.36E-05	-0.034834511	6.48E-10	-0.262314019	0.001271271	-0.034241156	3.71E-06	-0.007465282	0.144755526	-0.000327009	0.02805554	-0.000119158	0.858177889
cg18203764	cg18203764	6	116718053	DSE	0.244651723	0.00497414	0.24341506	-0.007628533	0.015647637	-0.092619141	0.12006815	-0.007906135	0.034512678	-0.0017517	0.636188948	-8.53E-05	0.68710191	-0.000944296	0.025260052
cg18203859	cg18203859	1	202935321	CYB5R1	0.11625102	-0.006075602	0.119752415	-0.010071805	0.000702772	0.088605788	0.102546112	-0.010922791	0.001480937	-0.014798154	0.000276454	9.35E-05	0.571639233	1.99E-05	0.957884056
cg18203880	cg18203880	X	15873761	AP1S2	0.819187688	-0.000356681	0.819849452	-0.000188649	0.865438316	-0.001213854	0.955410592	-0.000283567	0.838371322	-0.000440385	0.728658386	-0.00011218	0.304599194	-1.30E-05	0.897455343
cg18203961	cg18203961	20	19693522	SLC24A3	0.823774862	0.000968577	0.824787913	-0.02340638	8.68E-06	-0.019519791	0.750056858	-0.0239368	0.000155327	-0.021410236	0.000865577	-4.43E-06	0.967071574	0.000393552	0.244153454
cg18203965	cg18203965	10	5570694		0.316854913	0.001757445	0.316851302	-0.000648993	0.695556989	-0.028273681	0.250930827	-0.000531703	0.605789393	0.002350111	0.347030032	0.000129251	0.39045631	0.000154262	0.311765569
cg18203974	cg18203974	13	75039802		0.528222803	0.002007168	0.531604569	0.008164207	0.008658064	-0.025857437	0.563680926	0.00854343	0.011705282	0.008494364	0.025973117	-0.000158631	0.267735307	0.000686934	0.02161582
cg18204017	cg18204017	6	35309928	PPARD	0.585595821	-0.001623461	0.576259541	0.004690631	0.090047227	0.01945326	0.631177641	0.003680161	0.164148172	0.004939586	0.185008854	4.08E-05	0.75376548	-0.000102673	0.399701944
cg18204040	cg18204040	12	26279190	BHLHE41	0.474878055	0.00096199	0.470624745	-0.002053445	0.118323111	-0.012365181	0.506305586	-0.001735092	0.133400069	-0.001986438	0.229719708	0.000127902	0.114611956	-1.51E-05	0.867535875
cg18204079	cg18204079	2	45879216	PRKCE	0.788318921	0.000237971	0.789088546	-0.000371106	0.557735158	-0.007226235	0.558348537	-0.000497816	0.533442931	4.43E-05	0.950490737	-3.05E-05	0.614207462	-7.15E-05	0.15442237
cg18204091	cg18204091	6	31371007	MICA	0.797068919	-0.000711118	0.797808204	-0.001730832	0.381658085	0.044476302	0.250031284	-0.001243372	0.52517552	-0.00355781	0.193018102	-5.91E-05	0.803099679	-0.000149138	0.430864649
cg18204120	cg18204120	14	61593167		0.597759985	0.001721164	0.594979244	0.001119444	0.669247535	-0.049904187	0.272137102	0.001032837	0.755694746	0.002897432	0.31513214	-0.000216039	0.257023978	0.000688421	0.27338611
cg18204145	cg18204145	6	43475846	C6orf154	0.859710556	-0.000510927	0.860743108	0.000575769	0.805619047	-0.00205553	0.959536117	-5.86E-05	0.980370826	0.00215421	0.462554884	-5.56E-05	0.742482068	-0.00052193	0.004803878
cg18204158	cg18204158	2	42329760		0.786225951	0.000407442	0.784518469	0.007704448	6.91E-06	0.00608405	0.770401001	0.007590041	1.69E-05	0.007366123	0.001727766	1.87E-05	0.902267905	0.000279473	0.571478437
cg18204186	cg18204186	22	49010067	FAM19A5	0.570851719	-0.002707388	0.572286321	0.005877347	0.087705018	0.05097503	0.443609684	0.00383442	0.264633342	0.006688528	0.131696461	0.000198205	0.321821307	0.000576697	0.064852987
cg18204200	cg18204200	14	67999431	PLEKHH1	0.00069674	0.017102946	0.000747966	-0.02842639	2.44E-09	-0.078088116	0.232796431	-0.028167897	1.56E-05	-0.011126797	0.007975635	0.000137877	0.344124607	-0.000679394	0.15083311
cg18204208	cg18204208	20	48185938	PTGIS	0.840350163	-0.000628868	0.840936755	0.00426403	0.058895204	0.008430841	0.846117878	0.003665305	0.063233513	0.005102481	0.120630208	-0.00061533	0.000752995	0.001463141	0.001924829
cg18204273	cg18204273	11	133232927	OPCML	0.926286704	0.000163259	0.92656045	0.000476252	0.705392149	0.001544057	0.949862118	0.000405835	0.762918876	0.000863157	0.610708268	-0.000657226	0.000323443	-0.000133451	0.219783911
cg18204274	cg18204274	10	29785788	SVIL	0.212858182	-0.002365546	0.214563596	0.003373735	0.014352592	0.032824197	0.214169938	0.003724122	0.019554558	0.000432878	0.79920153	-0.00012239	0.285376726	0.000369106	0.043926981
cg18204321	cg18204321	18	3453798	TGIF1	0.028441395	-0.006971067	0.029443019	0.004078822	0.140601361	0.068045214	0.118408748	0.003392739	0.319110034	-0.002546404	0.402429725	-7.50E-05	0.770682353	8.04E-05	0.898622396
cg18204358	cg18204358	20	49158246	PTPN1	0.885780006	-0.000290312	0.886202477	0.000119281	0.934074345	0.003847761	0.891177065	9.14E-05	0.952980503	1.98E-05	0.991775862	-0.00014794	0.333333377	1.71E-05	0.983591401
cg18204584	cg18204584	2	223185249		0.939838097	-0.000108836	0.939482273	-0.002251386	0.094194325	0.00116679	0.953493882	-0.001869926	0.088189485	-0.003542909	0.055308989	-9.14E-05	0.42090146	0.000123471	0.093753618
cg18204589	cg18204589	2	217939092		0.904620953	0.0002847	0.904974475	0.00325881	0.057900812	-0.01778095	0.591104903	0.003023051	0.093842721	0.003814931	0.105435633	0.000100022	0.654007758	-0.000151076	0.779630721
cg18204647	cg18204647	3	47008606	CCDC12	0.963025764	-0.000121163	0.963163367	0.002226023	0.23510726	0.005579397	0.878092042	0.002062279	0.266320563	0.002644681	0.288997159	-0.000263867	0.148428139	-0.000320009	0.050410698
cg18204675	cg18204675	5	148961004	FLJ41603	0.503381155	0.000689144	0.506999754	-0.00042586	0.572504942	-0.001502204	0.916713439	-0.000555862	0.201966816	0.000353868	0.777015326	-4.94E-05	0.268266735	-2.62E-05	0.400650842
cg18204684	cg18204684	4	99859711		0.008400654	0.01043621	0.008644618	-0.008862071	0.001910143	-0.1186959	0.029851858	-0.009174923	0.014848185	0.002226479	0.44975572	0.000110629	0.658588005	-2.78E-05	0.964949748
cg18204685	cg18204685	3	15641821	BTD;HACL1	0.022696954	-0.005069151	0.030664984	-0.005086575	0.018317491	0.070845999	0.030176882	-0.003456229	0.037518055	-0.011705708	0.000552889	-2.90E-06	0.9881931	-0.000949636	0.202063406
cg18204762	cg18204762	7	98741983	SMURF1	0.301896608	-0.000447839	0.303698224	0.000124827	0.68573934	0.010079774	0.097085393	0.000128461	0.742196321	-0.000283105	0.402412286	-5.45E-05	0.115110242	-1.21E-05	0.708628368
cg18204833	cg18204833	6	28864787		0.686070114	-0.000284866	0.68924009	-0.001842355	0.001595194	0.009453609	0.343322623	-0.001648101	0.007793474	-0.002482637	0.001716545	0.000292679	0.000446977	-0.000129936	0.097816041
cg18204930	cg18204930	10	71873599	AIFM2	0.478574839	-0.002337457	0.481968131	0.002135732	0.425996133	0.012359754	0.788623653	0.002247341	0.430160152	-9.61E-06	0.997790762	0.000883064	9.75E-05	-0.000228095	0.16055487
cg18204964	cg18204964	5	38487146	LIFR	0.746477516	-0.000810698	0.748337676	0.005088532	0.051972229	0.023421369	0.508532448	0.005245344	0.115949294	0.003699814	0.191968567	0.000151111	0.324179474	0.000239232	0.352636885
cg18205017	cg18205017	6	157377006	ARID1B	0.351903419	-0.001117523	0.356287733	0.000822136	0.397760432	0.021033727	0.215095213	0.000645003	0.450089149	-0.000221758	0.878209465	2.57E-05	0.797844257	1.62E-05	0.84848541
cg18205030	cg18205030	6	167354268	RNASET2	0.431482971	-0.004444678	0.418135761	-0.001353526	0.781524944	0.187518932	0.019602818	-0.003556042	0.568327486	-0.002430375	0.622228367	5.63E-05	0.83771926	9.01E-05	0.752289887
cg18205033	cg18205033	16	491594	RAB11FIP3	0.298675226	0.003223886	0.304339398	0.001593435	0.502964702	-0.044266724	0.309805561	0.001983959	0.404820966	0.003912722	0.239667439	-0.00035409	0.020850137	-0.000180037	0.726859356
cg18205121	cg18205121	5	154231824		0.475516025	-0.001917009	0.479680395	0.001417237	0.465959086	0.032785768	0.384223053	0.001029648	0.636582377	-2.87E-05	0.990730998	-2.53E-05	0.877666823	-1.71E-05	0.951868113
cg18205372	cg18205372	5	386883	AHRR	0.742165118	-0.000717898	0.74207005	0.001171357	0.495382637	0.010459878	0.730234985	0.00101058	0.5542167	0.00094286	0.696545782	-6.13E-05	0.706861503	-4.72E-05	0.72565346
cg18205376	cg18205376	12	127768925		0.072321167	-0.006830442	0.073385573	0.006707662	0.01439159	0.123434514	0.02062457	0.007792273	0.035801444	-0.001725684	0.476339582	-1.04E-05	0.964221405	0.001245903	0.009194106
cg18205413	cg18205413	6	150647986		0.216587359	0.003068003	0.218300244	0.002817457	0.113108897	-0.039502928	0.252537324	0.002439517	0.187204682	0.00651878	0.010546444	0.000937686	8.89E-09	-9.92E-05	0.37203302
cg18205517	cg18205517	22	50624030	TRABD	0.996942266	-8.17E-06	0.996905237	-0.002314086	0.157773382	0.003826659	0.896037132	-0.001954252	0.21255619	-0.0034073	0.116648306	0.000114395	0.128732405	1.68E-05	0.841047278
cg18205595	cg18205595	10	133996494	JAKMIP3	0.70192346	-0.001630157	0.704082681	-0.004285824	0.27514091	0.027477331	0.646591768	-0.004722244	0.282523487	-0.005772738	0.261068035	0.00027366	0.126555999	-0.000638383	0.479553669
cg18205668	cg18205668	7	45066895	CCM2	0.647628843	-0.00124586	0.640387267	0.004361906	0.064910134	0.004681612	0.899434328	0.004133037	0.019938526	0.004313676	0.218485289	-0.000354107	0.009517111	0.000311266	0.711661978
cg18205770	cg18205770	5	87439353		0.027204387	0.006409768	0.03118207	-0.003694805	0.089123274	-0.052699527	0.187079675	-0.003153817	0.157767266	0.002542931	0.384464382	0.000774737	0.00437866	0.000269846	0.114578262
cg18205777	cg18205777	1	18475898	IGSF21	0.435892764	0.001640112	0.435640165	-0.003472562	0.083901591	-0.016195078	0.580510504	-0.002841747	0.153355136	-0.002448664	0.366354478	0.000272318	0.02284461	-0.000201721	0.602645655
cg18205786	cg18205786	3	188286699	LPP-AS1;LPP	0.479918936	-0.001672726	0.482261956	0.004921001	0.021781992	0.016065945	0.627819439	0.004968313	0.020995459	0.003404488	0.252116621	9.35E-05	0.404974498	-0.000300909	0.027268341
cg18205787	cg18205787	11	915239	CHID1	0.03861534	-0.005845288	0.040531568	-0.001736712	0.407186005	0.068422027	0.081019135	-0.001645048	0.375217927	-0.007927064	0.01543464	-0.000310162	0.092297612	0.000194079	0.777674615
cg18205883	cg18205883	10	821718		0.18613145	-0.001008803	0.193748742	0.000586946	0.497907521	0.015117233	0.165329504	0.000827504	0.404571228	-0.000498924	0.579215271	-0.001468634	1.04E-07	-0.00014866	0.215566719
cg18205949	cg18205949	2	86333407	POLR1A;PTCD3	0.641002698	0.00063893	0.645986709	-0.000569542	0.689998222	-0.003889093	0.841165874	-0.000472181	0.697116163	-0.00072194	0.690094545	1.49E-05	0.830146921	-2.96E-05	0.589517105
cg18206017	cg18206017	6	84563387	RIPPLY2	0.824350271	-7.43E-05	0.825580441	0.000402399	0.147016039	0.003733065	0.428240253	0.000322667	0.226363862	0.000459444	0.24670941	-4.80E-05	0.213136843	0.000124736	0.025560458
cg18206027	cg18206027	7	49813486	VWC2	0.253046438	0.00035454	0.257954481	-2.57E-05	0.907306655	-0.001510305	0.7259344	-5.16E-05	0.852218185	0.000389305	0.127650371	-8.47E-06	0.72330772	0.000139658	0.06446526
cg18206040	cg18206040	16	47006731	DNAJA2	0.587237431	-0.000587033	0.588629764	-0.0010733	0.166810103	0.013655395	0.36513278	-0.001048093	0.140600556	-0.00182795	0.108806945	-1.24E-05	0.766169925	-3.02E-06	0.950999949
cg18206116	cg18206116	12	53689642	PFDN5	0.097655068	0.001019094	0.102908815	0.000569483	0.608881314	-0.01385567	0.114229744	5.43E-05	0.891538969	0.000995246	0.511854866	-1.22E-05	0.764935114	-5.98E-05	0.23883601
cg18206174	cg18206174	11	36660526	C11orf74	0.593458852	0.001611917	0.596474137	0.00596185	0.018750328	-0.017745424	0.675156917	0.006085758	0.024610185	0.007971488	0.024252459	-0.000190064	0.132759782	-0.000196877	0.339744882
cg18206291	cg18206291	22	42761604	LINC01315	0.890738872	-0.000159552	0.89114324	-0.000924059	0.267032822	0.009466089	0.558575695	-0.000801142	0.284728326	-0.001370741	0.27144736	0.000820755	0.000643643	0.000631912	0.000245979
cg18206296	cg18206296	13	48669420	MED4	0.809757692	0.000342715	0.810452645	-0.001652217	0.107165068	0.016115125	0.417002795	-0.001157466	0.192816049	-0.002238189	0.127325194	0.000254945	0.00269133	3.58E-05	0.698696751
cg18206424	cg18206424	6	36629639		0.363533896	0.002568416	0.365321648	0.000933252	0.642810103	-0.014442074	0.712793318	0.000119142	0.943038186	0.004822493	0.114987418	-0.000197297	0.233437784	-0.000309134	0.018627739
cg18206459	cg18206459	2	208030726	KLF7	0.637127885	0.000233095	0.638990226	-0.000312712	0.467680543	-0.003316204	0.632121775	-0.000349534	0.496051478	2.48E-05	0.96088684	5.51E-05	0.183504336	2.93E-05	0.469814227
cg18206481	cg18206481	1	165204502	LMX1A	0.147560603	0.003797667	0.154291209	0.004076617	0.297290765	-0.030581058	0.407722659	0.002401726	0.282331226	0.005119932	0.349379683	0.000431086	0.117999225	0.000640359	0.037359261
cg18206515	cg18206515	2	113478848		0.117526373	-0.005118085	0.118894718	0.006579475	0.005697167	0.07712624	0.090597094	0.005845209	0.005539998	0.003152735	0.343321234	-4.14E-05	0.775375422	2.89E-05	0.965805637
cg18206536	cg18206536	5	134833668		0.766646102	-0.000990698	0.767490001	0.004786511	0.047638878	0.048267221	0.300590797	0.003983459	0.132303194	0.004667103	0.129259567	7.30E-06	0.965522986	-0.000124491	0.230827403
cg18206567	cg18206567	18	74828771	MBP	0.019583771	-0.006666151	0.02192156	-0.002531481	0.266211107	0.090869893	0.02437142	-0.002012996	0.373253872	-0.010164928	0.002021295	-4.83E-06	0.977208293	0.000327393	0.052837148
cg18206736	cg18206736	6	106773705	ATG5	0.594974239	-0.000739182	0.596346061	0.000373979	0.706053614	0.008420137	0.663314676	0.000214236	0.846443419	-6.16E-06	0.996094385	8.29E-05	0.361030578	-0.000111874	0.162252916
cg18206764	cg18206764	6	152283837	ESR1	0.758982058	0.001616738	0.760587372	-0.002255298	0.736126876	0.037883385	0.611204203	-0.002705883	0.675628425	0.000456635	0.96026192	3.09E-05	0.885483632	0.000606236	0.013021614
cg18206768	cg18206768	7	2582681	C7orf27	0.753480142	-0.000905477	0.753599539	0.004613717	0.031585882	0.008029945	0.84091345	0.004685593	0.009552603	0.003626471	0.274795044	-0.000199433	0.266058836	-0.000299433	0.040875846
cg18206859	cg18206859	12	57030659	BAZ2A	0.873818578	0.000206897	0.874851153	-0.001284344	0.2906988	-0.003939534	0.829878721	-0.001152188	0.262624433	-0.001930184	0.240444151	4.83E-05	0.442899738	-3.85E-05	0.5548924
cg18206886	cg18206886	2	234262173	DGKD	0.771710681	0.000785329	0.773470419	0.004120169	0.046078689	-0.013477136	0.722086773	0.003718417	0.127106737	0.005757454	0.026923621	-0.00033992	0.038970409	-0.001487289	2.32E-07
cg18206914	cg18206914	22	50963825	SCO2	0.729823536	-0.000483694	0.731314772	-0.001558777	0.19475867	0.004494578	0.818720935	-0.001174658	0.346134066	-0.003202513	0.034918981	5.07E-05	0.529703145	2.87E-05	0.776712389
cg18206952	cg18206952	13	96297053	DZIP1	0.728882302	0.000527645	0.729852292	-0.00180889	0.099127708	-0.003321714	0.875354737	-0.001508969	0.112803974	-0.00205873	0.172429364	1.49E-05	0.84636435	-6.18E-05	0.494174688
cg18207011	cg18207011	14	68861095	RAD51L1	0.133516571	-0.004378202	0.140039961	0.007251991	0.038411615	0.08148082	0.052897733	0.008030619	0.060824279	-8.59E-05	0.981740292	0.0004299	0.0330674	0.000298116	0.68176161
cg18207048	cg18207048	19	1214207	STK11	0.699309692	-0.000966481	0.70058462	-0.009155907	0.003771657	0.002234732	0.949367813	-0.009061119	0.006448855	-0.009057426	0.030824305	-0.000357138	0.056943496	0.00053958	0.551274569
cg18207091	cg18207091	14	58862965	TOMM20L	0.948423978	-7.14E-05	0.948594229	7.30E-06	0.992651704	-0.002157742	0.888256694	-0.000332136	0.675278806	0.00049657	0.649384921	0.000414181	0.006353979	0.000296593	0.028122553
cg18207099	cg18207099	7	2214790	MAD1L1	0.612008943	0.000496319	0.615265703	0.001226595	0.451594711	-0.001010448	0.941828872	-8.92E-05	0.889969157	0.00246876	0.274899464	0.000241445	0.003664993	-5.92E-05	0.197290946
cg18207144	cg18207144	16	23663645	DCTN5	0.670392823	0.000772208	0.673766514	0.000887834	0.665389744	-0.014445846	0.57439562	0.001230628	0.47747881	0.001973901	0.486066327	-0.000100046	0.36842757	-1.56E-05	0.854346181
cg18207150	cg18207150	5	71314244		0.23936886	-0.003235559	0.245833874	0.005315073	0.030674707	0.057382937	0.142872886	0.004985211	0.068512522	0.001574453	0.571520614	-0.000211544	0.366447247	0.000104001	0.827030948
cg18207164	cg18207164	14	29254973	LINC01551	0.522961986	-0.000420275	0.524510218	-0.000602391	0.201507248	0.009645084	0.293394063	-0.000615513	0.190900197	-0.000941498	0.157228414	6.33E-05	0.137445954	0.000851491	1.65E-18
cg18207212	cg18207212	7	107988512	NRCAM	0.036261274	0.005053675	0.038427695	-0.002426861	0.160417512	-0.054271028	0.104745212	-0.0021874	0.129024074	0.002087765	0.431221586	3.31E-05	0.898088783	-6.14E-05	0.70542181
cg18207214	cg18207214	5	125880253	ALDH7A1	0.93542922	-0.000178901	0.935669173	-0.000681523	0.665563478	-0.001650856	0.957155234	-0.00080149	0.506041605	-0.000657668	0.793748709	5.47E-06	0.977902838	-0.000171991	0.22211741
cg18207238	cg18207238	20	7235067	LINC01428	0.69651948	-0.001721342	0.699117448	0.003959831	0.250797644	0.003763271	0.951453072	0.003686455	0.363899807	0.00342589	0.39766162	7.00E-05	0.679362711	0.000366657	0.071373692
cg18207308	cg18207308	7	2018435	MAD1L1	0.024104882	0.006582339	0.032128772	-0.000285196	0.897489553	-0.082737203	0.049677258	-0.000628431	0.73776569	0.007090131	0.035125749	0.000207419	0.473153249	-0.000293399	0.108820338
cg18207365	cg18207365	16	89186335	ACSF3	0.108781839	-0.005370622	0.115126428	0.0033385	0.256958951	0.068681158	0.14659356	0.003968896	0.124685668	-0.001539982	0.715676393	-0.000274389	0.047956555	-7.55E-05	0.753308014
cg18207384	cg18207384	15	57697542	CGNL1	0.589977032	0.002419995	0.593313883	-0.004672384	0.295677905	-0.059358828	0.351453907	-0.005901334	0.161805399	-0.003412563	0.564853459	-0.000261844	0.023623232	0.000538298	0.078875975
cg18207410	cg18207410	11	77908054	USP35	0.067093759	0.00407272	0.069106658	-0.000172884	0.937521341	-0.060092639	0.055661962	-0.000700009	0.753925309	0.003488078	0.246811135	5.42E-05	0.771800309	0.000250904	0.044089247
cg18207558	cg18207558	4	53708239		0.747132638	-0.001319663	0.746559601	-0.010774611	0.018321149	0.058556164	0.309395541	-0.012542434	0.02602817	-0.010741377	0.030939008	-0.000582787	8.35E-05	0.000170097	0.829907936
cg18207590	cg18207590	10	3419897		0.591883657	-0.000787467	0.593263714	0.00046007	0.660576135	0.011335786	0.579211779	0.000379765	0.755737535	-0.000252178	0.835712301	-0.000130456	0.235260159	-7.46E-05	0.379777357
cg18207676	cg18207676	10	70782581		0.692118502	-0.000690584	0.693206547	0.000782925	0.529611182	0.014958166	0.538001476	0.000475384	0.732309591	0.000805052	0.577438553	-0.000197251	0.118789514	-0.000196697	0.107309537
cg18207699	cg18207699	14	23316339	MMP14	0.53104425	-0.001772067	0.533786741	0.00430687	0.043948031	0.0312435	0.430054614	0.003597927	0.137841958	0.00354476	0.1545872	-0.000131226	0.363166445	-0.00013054	0.526315418
cg18207950	cg18207950	14	45722438	C14orf106	0.958077898	-9.48E-05	0.957130716	-0.002165177	0.134850583	0.007701004	0.754374503	-0.002002803	0.074783041	-0.002836489	0.185298932	0.000127304	0.038752297	1.29E-05	0.852507809
cg18207999	cg18207999	17	37914349		0.07243672	-0.009219392	0.073502085	-0.000671667	0.8527422	0.074546839	0.29275242	-0.001317719	0.722188377	-0.008448543	0.090649905	-0.000275247	0.353125735	-3.22E-07	0.99935544
cg18208073	cg18208073	15	25483559	SNORD115-38	0.512093128	-0.001130745	0.514244083	0.00092815	0.524503706	0.026921686	0.269439324	7.78E-05	0.951728376	0.000715963	0.72348256	2.32E-07	0.998567382	-0.000178757	0.08815513
cg18208074	cg18208074	18	32558979	MAPRE2	0.134044291	0.002293379	0.135495321	-0.00327545	0.003415601	-0.034158338	0.109224711	-0.00358817	0.037129779	-0.00058826	0.315244021	4.08E-05	0.465578088	2.43E-05	0.717843772
cg18208127	cg18208127	22	46577036	PPARA	0.930175204	-0.000156829	0.930434586	0.003361179	0.0102533	0.001479408	0.952633447	0.003099393	0.054357428	0.003734375	0.009703074	-0.000122819	0.376838183	-0.000248631	0.039867089
cg18208185	cg18208185	10	45169265		0.022044902	-0.006597675	0.022541216	0.003292193	0.105876711	0.087717748	0.028457884	0.003286166	0.118516981	-0.002954252	0.289879275	-0.000146919	0.393409207	-0.000147424	0.827088018
cg18208380	cg18208380	20	61298951	SLCO4A1-AS1;SLCO4A1	0.097099688	0.008687034	0.102026634	-0.009115153	0.046940096	-0.120374684	0.103816225	-0.007280117	0.185636538	-0.003508223	0.475787745	-0.000360478	0.348228065	-0.000469111	0.678060064
cg18208446	cg18208446	7	88388224	ZNF804B	0.789689292	-0.000520021	0.790454179	-0.001453924	0.297822459	0.02059597	0.448648713	-0.000838929	0.174402947	-0.003259419	0.160068977	-1.19E-05	0.877130761	-4.27E-05	0.695826383
cg18208522	cg18208522	2	217522258	IGFBP2	0.148994825	0.00623959	0.138801754	-0.003637447	0.247505731	-0.095902461	0.103204876	-0.004115369	0.194146563	0.003038845	0.475445371	-0.000180193	0.296804281	-0.00031434	0.073502284
cg18208545	cg18208545	18	72749557	ZNF407	0.060112733	0.007692546	0.058350533	-0.01407964	0.000337557	-0.043990039	0.423585006	-0.011770575	0.001760321	-0.008407867	0.089759609	2.71E-05	0.932001032	-1.52E-05	0.982331822
cg18208602	cg18208602	18	10488229	APCDD1	0.051463562	0.011165023	0.049725967	-0.0041103	0.379040213	-0.113773464	0.145433226	-0.001781364	0.68354629	0.001640362	0.792859028	0.000255454	0.546693547	0.000634855	0.23814176
cg18208609	cg18208609	5	89196442		0.12290242	0.003030447	0.126391372	-0.002075717	0.222651501	-0.037051398	0.178222591	-0.00202556	0.329281675	0.000665173	0.737486165	0.000716988	0.001224885	7.30E-05	0.560545002
cg18208632	cg18208632	5	168439944	LOC728095;SLIT3	0.119322756	-0.002719488	0.103969896	0.003281567	0.135863782	0.03316126	0.154551074	0.002006611	0.055470542	0.001305717	0.679117109	-0.000564283	6.13E-05	4.24E-05	0.69864033
cg18208654	cg18208654	17	41174520	VAT1	0.281096509	-0.001005436	0.282889465	0.000123264	0.852463012	0.013876674	0.285038146	0.000149572	0.794296542	-0.001024693	0.307016535	1.86E-05	0.67689888	-0.000108643	0.009235493
cg18208707	cg18208707	17	47210318	B4GALNT2	0.758872595	-0.000258153	0.760633222	-0.000183878	0.775148795	0.005145708	0.662252528	-0.000170973	0.816702215	-0.000577498	0.461424593	0.000159439	0.011248871	0.000178001	0.012329564
cg18208742	cg18208742	17	42992872	GFAP	1.24E-06	0.026890658	1.77E-06	-0.031060033	3.15E-08	-0.343159502	7.59E-06	-0.029514179	1.18E-05	-0.005802437	0.311982118	-8.20E-06	0.972384385	0.000452225	0.294975447
cg18208776	cg18208776	2	86669106	KDM3A	0.905441513	0.000242817	0.906297434	-0.002359317	0.109814522	0.001512056	0.95781033	-0.002367142	0.067807009	-0.002270327	0.280670264	0.000108241	0.160926564	-1.26E-05	0.875793616
cg18208818	cg18208818	1	160056565	KCNJ9	7.41E-05	0.033907001	0.000154241	-0.030607586	2.93E-06	-0.317528197	0.006632664	-0.030656773	2.23E-05	0.003960731	0.639879327	5.82E-05	0.308188515	-0.000539211	0.421411425
cg18208842	cg18208842	2	287395	FAM150B	0.464216588	0.001015623	0.464655404	-0.001215195	0.23724935	-0.007266109	0.705453381	-0.001664082	0.208404087	0.000479999	0.641847111	-2.70E-05	0.920599846	0.000194477	0.647926049
cg18208851	cg18208851	6	33590982	ITPR3	0.24609876	-0.002711294	0.243849844	0.002854936	0.142420813	0.008464674	0.791706682	0.002329904	0.233279145	0.000874429	0.743174366	-7.22E-05	0.482436383	0.000108804	0.667581149
cg18208853	cg18208853	14	60559200	C14orf135	0.471278759	-0.000622639	0.475956255	-0.000731141	0.331377682	0.012513168	0.306158156	-0.00049206	0.550840873	-0.002083653	0.021303826	0.000145439	0.013426841	-9.95E-05	0.100471804
cg18208920	cg18208920	16	88450566		0.528009287	0.001746058	0.529546287	-0.000551047	0.779903313	-0.01982056	0.60653699	-0.001207095	0.630101695	0.002216364	0.309552105	3.44E-05	0.804575584	6.88E-05	0.610760452
cg18208998	cg18208998	6	28497338	GPX5	0.840440859	0.00057619	0.841027127	0.001614921	0.430057333	-0.026070569	0.51332806	0.001016444	0.65118363	0.003261933	0.225550514	3.26E-05	0.929650611	0.000735522	0.006733627
cg18209001	cg18209001	10	112065016	SMNDC1	0.552210473	0.000498734	0.553691132	-0.000183951	0.758403837	-0.00548684	0.638217355	-6.71E-05	0.92599851	4.97E-05	0.936147679	1.41E-05	0.814990766	-7.33E-05	0.308385431
cg18209043	cg18209043	7	2256334	MAD1L1	0.404585907	0.001220361	0.409185402	0.000147081	0.89932139	-0.009479384	0.643491823	-0.000154713	0.918072764	0.00169998	0.167521703	-0.000214838	0.055322006	-7.78E-05	0.421589567
cg18209104	cg18209104	1	14893756		0.844498047	-0.000741492	0.845276101	0.009297079	0.018084561	0.016569048	0.755253296	0.008188627	0.009585762	0.008317086	0.12392339	-0.000234738	0.358232791	0.000366481	0.284049451
cg18209212	cg18209212	12	130646256	FZD10	0.027551923	-0.004233388	0.036729955	-0.002341266	0.22829585	0.078580466	0.007472726	-0.001136102	0.391340643	-0.007543349	0.012917004	-8.83E-05	0.487501562	-8.13E-05	0.441898107
cg18209318	cg18209318	3	183231258	KLHL6	0.105685603	-0.004083399	0.106986414	0.000349112	0.844816236	0.030415168	0.383197	0.000361267	0.83637281	-0.003518942	0.166639151	-7.75E-06	0.952741562	0.000177926	0.806927284
cg18209323	cg18209323	7	92672878		0.130505885	0.001670346	0.13194025	0.001544332	0.051407795	-0.015222789	0.319690161	0.00173767	0.033059649	0.00305	0.006950246	0.000145006	0.554955496	0.00021707	0.61818354
cg18209341	cg18209341	17	13973192	COX10	0.880367737	-0.000142382	0.880682892	-0.000886059	0.337108405	0.004770082	0.719188992	-0.000485666	0.531973786	-0.001297056	0.331229847	2.67E-05	0.624751817	6.61E-05	0.351656638
cg18209359	cg18209359	17	80159595	CCDC57	0.657588364	-0.00070053	0.658782388	0.001929609	0.090278444	0.014823335	0.500729288	0.001937455	0.147257093	0.001314056	0.357012666	-0.000279708	0.069948619	-6.03E-05	0.150983004
cg18209431	cg18209431	1	22498933		0.788195354	-0.00101505	0.788965406	1.95E-05	0.994235884	-0.005106557	0.922609395	-0.000185318	0.957191893	-0.000834411	0.774160011	-0.000112845	0.403720932	0.000804275	0.003900733
cg18209479	cg18209479	12	67082648		0.182726599	-0.006273391	0.184358068	0.006793134	0.044976539	0.088017761	0.179214146	0.007239769	0.05648094	-9.40E-05	0.983036954	2.73E-06	0.981601818	0.000506325	0.111137539
cg18209489	cg18209489	8	125590232	MTSS1	0.669264019	-0.000920713	0.671621112	0.006477501	0.000633823	0.015929504	0.598707887	0.005862078	0.002655434	0.005572147	0.024131804	-5.10E-05	0.736180881	8.17E-05	0.550917669
cg18209502	cg18209502	5	34944941	DNAJC21	0.952888578	0.000152356	0.949808158	-0.000368403	0.854288263	0.006187811	0.854354762	-0.001289665	0.508533305	0.001500987	0.581167649	-2.13E-05	0.935210728	9.35E-07	0.995284721
cg18209560	cg18209560	17	74060086	SRP68	0.279595625	-0.007110607	0.281387663	0.007129824	0.130287832	0.197952816	0.032725688	0.005281162	0.398013618	0.00294357	0.516375154	-0.000979819	0.000514543	-0.000149843	0.390266995
cg18209606	cg18209606	3	161120925		0.833925765	-0.000400764	0.835541291	0.003881921	0.025366172	0.010590763	0.694360075	0.004190511	0.010477529	0.003414887	0.156749985	-0.000127584	0.308057078	-8.38E-05	0.438488709
cg18209674	cg18209674	2	53995411	CHAC2;GPR75-ASB3;ASB3	0.659820918	0.000303099	0.661861893	-0.000780566	0.180057949	0.003247185	0.736422391	-0.000805533	0.184846552	-0.000688269	0.369588729	-5.32E-05	0.433034146	-7.63E-06	0.934147036
cg18209791	cg18209791	8	125274169		0.19338273	-0.002717726	0.200525398	0.004366575	0.00554357	0.036624078	0.212869379	0.003878817	0.030598227	0.002516669	0.1707274	0.000602926	0.005990997	5.11E-05	0.952676402
cg18209808	cg18209808	12	27993787		0.104989884	0.005851977	0.106286492	-0.014254113	4.17E-07	-0.094256152	0.061470298	-0.014306997	3.05E-05	-0.008567631	0.00558153	7.66E-05	0.543884349	0.000468608	0.28646519
cg18209835	cg18209835	7	6543114	GRID2IP	0.891344533	-0.000152702	0.891746688	-6.40E-05	0.936060016	0.008971763	0.564567112	-0.000372457	0.353982795	0.000244351	0.855408862	0.000417511	0.02303288	0.000130671	0.043334461
cg18209895	cg18209895	8	144328965	ZFP41	0.462021837	0.001881197	0.464717157	-6.67E-05	0.975968719	-0.021706343	0.544554622	-0.000231077	0.942378174	0.001809162	0.296105044	-3.26E-05	0.759234976	-0.000244726	0.039828078
cg18210026	cg18210026	2	121495096		0.135124044	0.002085802	0.136580052	-0.002070788	0.039108702	-0.025079689	0.195757908	-0.002007025	0.047916785	-0.000308615	0.811895661	0.000132722	0.374017179	0.000386096	0.11522765
cg18210128	cg18210128	12	92396747		0.304911727	0.005636416	0.304373231	-0.024117352	5.47E-07	-0.054114428	0.476663225	-0.024392524	0.00038011	-0.0185577	4.49E-05	-0.000452525	0.004829248	0.000181292	0.701327065
cg18210139	cg18210139	7	4902937	PAPOLB;RADIL	0.556763422	0.001994548	0.559813675	0.000821436	0.8361448	-0.009131999	0.848493685	0.002941936	0.491184561	0.003512411	0.468071845	0.000203563	0.352570843	0.000181505	0.361339982
cg18210160	cg18210160	17	6983452	CLEC10A	0.307625701	-0.001956238	0.306265125	0.001501758	0.382519458	0.016194282	0.541008954	0.002351564	0.139810007	-0.000726584	0.754567884	-6.97E-05	0.518634278	-0.000329736	0.069221603
cg18210221	cg18210221	11	71150315	DHCR7	0.316457198	0.001366915	0.31826061	-0.00306854	0.002262255	-0.018657811	0.325744359	-0.002830182	0.011648664	-0.001978343	0.111401002	0.000138824	0.236709574	-0.000179499	0.271240298
cg18210226	cg18210226	6	123317714	CLVS2	0.590184164	0.000277774	0.553605963	-3.87E-05	0.918306043	-0.003364285	0.605746699	0.000162728	0.711612846	-0.000259903	0.548227205	1.41E-07	0.997363662	1.36E-05	0.695907988
cg18210275	cg18210275	13	34256111		0.524541406	0.001512423	0.526753292	0.000989355	0.586962167	-0.006363147	0.847558081	0.000777081	0.724423039	0.003356454	0.108031516	-0.000191469	0.286071074	-0.000136974	0.228846326
cg18210329	cg18210329	1	6022904	NPHP4	0.979902094	-4.04E-05	0.980012755	0.003084616	0.015607547	0.004025064	0.857584465	0.002946238	0.006295389	0.00344814	0.081096351	-0.000237943	0.061294387	-0.000148367	0.119781926
cg18210343	cg18210343	4	123697087		0.269069608	-0.00240107	0.275218922	0.002692922	0.176491739	0.031190664	0.308857102	0.002647255	0.216008394	-0.000697819	0.784469227	9.20E-05	0.494201168	0.000310977	0.047370176
cg18210365	cg18210365	15	65066710	RBPMS2	0.051758378	0.006432945	0.047810156	0.003446731	0.427150039	-0.074611816	0.097730225	0.003772916	0.238475427	0.007086086	0.232499103	0.000113542	0.586252021	0.001275162	0.008245104
cg18210414	cg18210414	1	46113135	RPS15AP10;GPBP1L1	0.1093981	0.002503345	0.110720887	-0.000492272	0.656231722	-0.033730449	0.120917495	-0.000571121	0.677976954	0.002076558	0.114730259	-0.000173678	0.070619234	-0.000130288	0.790791668
cg18210493	cg18210493	3	12912192		0.832773152	-0.000510139	0.835017509	0.00133389	0.520178617	0.008639017	0.8001551	0.001606766	0.460993534	0.001735489	0.50759812	-0.000236135	0.080098704	0.000173313	0.582995292
cg18210511	cg18210511	8	144601781	ZC3H3	0.169960997	0.003772335	0.175863266	-0.002729661	0.258270921	-0.070461126	0.073132262	-0.003428139	0.096724668	0.002246519	0.533060051	-4.17E-05	0.919436756	-0.000570566	0.025592355
cg18210526	cg18210526	12	79281399	SYT1	0.166636805	0.003426083	0.173705516	0.001197428	0.579190093	-0.050298164	0.152504358	0.000861336	0.753733356	0.004216185	0.06550191	-0.000239484	0.302078126	-4.87E-05	0.881874862
cg18210562	cg18210562	8	21920845	EPB49	0.566610944	0.001495074	0.566879503	0.00254619	0.287416688	-0.010037889	0.782223234	0.001373617	0.485980777	0.005859054	0.092685197	-0.00050071	0.00049716	-0.00039555	0.00507073
cg18210619	cg18210619	17	8178743		0.452849675	0.003896134	0.457185021	-0.001125628	0.773369584	0.056301616	0.439168153	-0.001920072	0.695702091	0.005187254	0.217987406	0.000143282	0.204246029	-6.50E-05	0.680842736
cg18210656	cg18210656	3	144493973		0.01685552	-0.004772141	0.017265364	0.001974241	0.159963854	0.072971542	0.00893651	0.001986729	0.210509235	-0.002787862	0.117447871	-0.000171105	0.115192213	-0.000971845	0.405032896
cg18210730	cg18210730	17	57970058	TUBD1;RPS6KB1	0.610651293	-0.001863975	0.613586442	-0.001818237	0.554026812	0.046436943	0.368332039	-0.001608935	0.482982012	-0.003790185	0.439589832	0.000360621	0.157804865	-9.08E-05	0.662248155
cg18210732	cg18210732	11	69518545	FGF19	0.022629364	-0.001229281	0.025605653	-0.000811617	0.424964287	0.022458077	0.00483618	8.70E-06	0.982274641	-0.002201045	0.122855878	2.99E-06	0.956441497	-6.10E-05	0.178158895
cg18210893	cg18210893	19	33468395	FAAP24	0.358857751	-0.001400199	0.353046893	0.002218183	0.411520378	0.013189456	0.53200954	0.001189556	0.130270525	0.00244027	0.51638475	0.000214744	0.047806402	0.000819647	0.095183087
cg18210910	cg18210910	2	71371158	MPHOSPH10	0.466206958	-0.002881577	0.467358422	0.002975501	0.362548263	0.046920789	0.396135152	0.003753564	0.365702295	0.000120736	0.970864635	0.000104159	0.490746759	-0.000407034	0.066844622
cg18211014	cg18211014	8	15441731	TUSC3	0.603474519	-0.002812987	0.604823412	0.008771134	0.025761117	0.041176104	0.584858271	0.008406116	0.055358519	0.0067632	0.161177109	-0.00030568	0.317044544	0.000157807	0.529876885
cg18211157	cg18211157	14	103469613	CDC42BPB	0.377444727	-0.001547953	0.372306276	0.002643387	0.05810188	0.034546191	0.156192875	0.002167616	0.19858497	0.002260037	0.15385	0.000110926	0.283470622	-0.00028705	0.016405278
cg18211195	cg18211195	19	38806737	YIF1B	0.406572783	-0.000555913	0.408321166	0.000459045	0.337251642	0.0092375	0.322207156	0.000603235	0.146681108	-0.000302886	0.67472473	1.11E-05	0.825311676	-6.84E-05	0.092535793
cg18211249	cg18211249	17	1810459		0.316344862	0.006248017	0.310345508	-0.006224617	0.202259119	-0.058992398	0.48886228	-0.005407127	0.339573849	-0.002046166	0.719524928	-0.000156356	0.524991476	-0.000441177	0.005141348
cg18211259	cg18211259	10	73976049	ANAPC16;ASCC1	0.05667226	-0.003231637	0.065858758	0.001062875	0.614236457	0.043303675	0.077572932	0.002500688	0.121457871	-0.002435854	0.387796374	-2.13E-05	0.710830565	8.95E-06	0.877123174
cg18211263	cg18211263	17	55846790		0.958194533	0.000247092	0.958493556	-0.005627366	0.217347426	0.065389678	0.327589566	-0.004917255	0.369460841	-0.005719167	0.294044318	-0.000111651	0.378712229	-8.26E-05	0.748675383
cg18211315	cg18211315	8	98437059	LOC101927066	0.171618138	-0.007720602	0.173999435	0.011717883	0.007573237	0.116055198	0.14208473	0.012780451	0.033100818	0.00304743	0.425987695	-7.00E-05	0.815747083	0.00073528	0.11207015
cg18211447	cg18211447	14	102771717	RAGE	0.265290117	0.000732666	0.267071324	2.85E-05	0.951388562	-0.008099648	0.375367477	0.000323164	0.496797219	0.000163143	0.766460615	4.90E-05	0.432882304	-1.56E-05	0.740577838
cg18211585	cg18211585	6	7048351		0.185717791	-0.006589612	0.1860887	0.010227723	0.010719988	0.093897249	0.175585548	0.010116107	0.026150541	0.005142127	0.300464337	-0.000132012	0.42633724	-0.001075152	9.70E-06
cg18211611	cg18211611	1	178922881		0.030848528	-0.006117448	0.032653475	-0.003065503	0.163330904	0.079737071	0.044182088	-0.002462445	0.349183643	-0.009797341	0.000582897	-0.000262613	0.23558065	0.000301942	0.312987727
cg18211633	cg18211633	12	122205609	TMEM120B	0.466483904	0.001430971	0.472086297	-0.009002975	0.001191069	-0.011335285	0.683738574	-0.008121226	0.003771147	-0.005935951	0.059930724	-0.000129544	0.556978417	-5.68E-05	0.910350057
cg18211706	cg18211706	12	54867332	GTSF1	0.595930367	-0.000895458	0.592660351	0.000393505	0.771069662	-0.001070208	0.963206831	0.000290531	0.736271139	-0.00041388	0.849635184	-0.000103121	0.196291562	0.000353846	0.22109525
cg18211729	cg18211729	18	55832105	NEDD4L	0.002095262	-0.010472272	0.001199249	-0.000399063	0.873557659	0.145281247	0.001212777	-0.000316608	0.918901092	-0.009483627	0.002024466	-1.03E-05	0.926734143	-7.81E-05	0.624974824
cg18211761	cg18211761	8	143026607		0.06449483	-0.005561382	0.066645631	0.004383702	0.377025461	0.062888095	0.136422348	0.004979559	0.378184109	-0.000858809	0.894103978	0.001666882	0.004581727	0.001075876	0.018205483
cg18211787	cg18211787	X	152811732	ATP2B3	0.714243912	0.001399475	0.716639037	-0.000441716	0.872892646	-0.020616586	0.699797173	-0.000842268	0.784145609	0.001500571	0.670975797	-0.000456158	0.052729488	5.99E-05	0.721935473
cg18211918	cg18211918	15	25447503	SNORD115-19;SNORD115-17;SNORD115-18	0.988739146	3.17E-05	0.988811918	0.004754804	0.005907491	-0.004199849	0.893570648	0.004826362	0.013874007	0.00499909	0.02700695	-0.000436081	0.000201877	-0.000183775	0.22428124
cg18212039	cg18212039	1	26346812	EXTL1	0.037286892	0.009876041	0.040271631	-0.003378233	0.349409036	-0.113039545	0.088034844	-0.003115225	0.487702059	0.006768732	0.107538783	-0.000244574	0.095178963	-0.000156515	0.616149508
cg18212055	cg18212055	10	64028700	RTKN2	0.652702903	0.000679958	0.653911498	-0.002113852	0.053035559	-0.002232311	0.915389755	-0.00201778	0.026678057	-0.00177317	0.278556049	0.000118753	0.049250797	2.69E-05	0.680374313
cg18212064	cg18212064	8	143255449		0.444213828	-0.003150923	0.445911047	-0.003738834	0.20499976	0.047775062	0.404687633	-0.003074322	0.121793411	-0.008400601	0.083603392	-0.000176901	0.376940229	0.000922824	0.049965615
cg18212148	cg18212148	22	31485303	SMTN	0.654404691	-0.000691646	0.657342655	0.001399051	0.392072002	0.011100842	0.61103059	0.001072159	0.431444205	-0.00031695	0.891687613	0.000346646	0.023787228	-5.54E-05	0.72015247
cg18212197	cg18212197	1	40563405	PPT1	0.599351049	-0.000604332	0.600711116	-0.000770861	0.348761871	0.00879836	0.582624955	-0.000487511	0.604438788	-0.001769105	0.079883641	-4.02E-05	0.654394332	3.25E-05	0.678476128
cg18212305	cg18212305	17	21208172	MAP2K3	0.2205421	0.002642502	0.222262533	0.000791525	0.605393999	-0.043859541	0.144918928	0.000502952	0.720113709	0.003966691	0.06739367	0.000101283	0.435277886	0.000118959	0.424965337
cg18212453	cg18212453	14	102808554	ZNF839	0.009143697	-0.008673787	0.009403947	0.008530847	0.000437657	0.121294921	0.008834178	0.007841366	0.002481728	0.000845753	0.75839414	-5.35E-05	0.760458172	-0.000170748	0.199171635
cg18212563	cg18212563	16	5147887	EEF2KMT	0.245795354	-0.00327457	0.247015971	0.001974628	0.33365128	0.047601512	0.225361566	0.002351653	0.241040172	-0.001858242	0.516479966	-6.42E-06	0.962057597	-0.000148041	0.217464537
cg18212591	cg18212591	13	103425442	C13orf27	0.358291273	0.001101459	0.354624801	-0.00329277	0.148227934	-0.017365302	0.300513458	-0.001844181	0.125180143	-0.003672339	0.221767247	0.000529342	1.55E-07	0.000153622	0.082637582
cg18212720	cg18212720	17	42884655	GJC1	0.312900037	-0.005138518	0.300230265	0.010881218	0.031044706	0.099183743	0.156079522	0.009980113	0.066256082	0.007399561	0.235323422	-9.96E-05	0.715817597	-0.000466445	0.094570534
cg18212762	cg18212762	11	64556654	MAP4K2	0.115369701	-0.005096557	0.121596212	-0.007693607	0.00147225	0.04977749	0.270582105	-0.008019505	0.001789157	-0.012459847	0.000529012	0.000518807	0.023174932	0.000491312	0.074360382
cg18212920	cg18212920	11	134430123		0.08024582	-0.005514396	0.083739091	0.015301617	1.19E-07	0.06447202	0.142745114	0.014327147	5.91E-05	0.011424612	0.000358935	-1.07E-05	0.959830262	0.000192329	0.644198549
cg18212924	cg18212924	14	105608474	JAG2	0.50296354	0.002034401	0.506048351	0.001092283	0.626266712	-0.028734223	0.498526256	0.000771713	0.738294248	0.004179771	0.156865006	0.000143131	0.387707697	-0.000256013	0.073685372
cg18212955	cg18212955	19	53606340	ZNF160	0.850050022	-0.000345481	0.849786045	-0.002179462	0.111057396	0.007475461	0.767927658	-0.002072018	0.11687944	-0.003014587	0.104621903	0.000105578	0.197430365	2.27E-05	0.764223694
cg18213154	cg18213154	14	61934274	PRKCH	0.034483189	0.003262896	0.034598501	-0.000839852	0.511984938	-0.042746638	0.045961982	-0.001000458	0.488647257	0.00243376	0.130981986	0.000209579	0.496538928	0.000307067	0.731856302
cg18213256	cg18213256	20	59511195		0.455350689	-0.002645899	0.458690644	0.003045212	0.286969834	0.022562079	0.647703096	0.001723803	0.428894598	0.002012771	0.641239102	5.08E-05	0.830397231	0.000735808	0.024968871
cg18213257	cg18213257	20	47674950	CSE1L	0.608618669	-0.000839406	0.613140258	0.000708116	0.751820495	0.006334156	0.785322423	0.001147777	0.678374715	-0.001956948	0.196530462	0.000255468	0.029461037	-0.000115368	0.302324541
cg18213268	cg18213268	8	8473069		0.355626845	-0.004532821	0.359612881	0.011257045	0.001877828	0.054115387	0.428463753	0.011404526	0.002508973	0.006814198	0.162855155	-9.02E-05	0.688217463	-2.53E-05	0.883156179
cg18213363	cg18213363	2	229549368		0.423302304	-0.00149761	0.425029738	0.003009859	0.026483159	0.018991935	0.465405687	0.003211066	0.012815289	0.00121005	0.528425854	0.000120413	0.314646985	0.000154461	0.34856837
cg18213368	cg18213368	12	54063276	ATP5G2	0.283385138	0.002579048	0.285179415	-0.001429177	0.403984076	-0.03257057	0.329927454	-0.001471739	0.401571146	0.00146136	0.525965775	-6.97E-05	0.636929403	6.02E-05	0.57799261
cg18213440	cg18213440	3	100428172	TFG	0.058346859	-0.000975579	0.06188228	0.000486997	0.326730766	0.012799865	0.078374139	0.000602772	0.326227561	-0.000496744	0.353986762	5.26E-05	0.318114754	-2.58E-05	0.476252449
cg18213443	cg18213443	1	4221388		0.911829467	-0.000345008	0.912084159	-8.57E-05	0.974087955	0.002584082	0.952666058	-0.00130326	0.578894871	0.002129244	0.574827922	-0.000477164	0.045697203	-0.000213459	0.251667609
cg18213470	cg18213470	1	201476018	CSRP1	0.603914203	-0.001035909	0.6052619	-0.001989081	0.165330781	0.024911743	0.370934206	-0.001948574	0.122557752	-0.003297809	0.106586273	8.70E-05	0.237504492	7.89E-06	0.909184718
cg18213492	cg18213492	7	150264298	GIMAP4	0.974751145	8.86E-05	0.974921984	0.000179471	0.93567274	-0.007108978	0.856147087	5.49E-05	0.98117744	0.001077564	0.719026808	8.53E-05	0.660699041	0.000398034	0.538090934
cg18213495	cg18213495	6	17985408	KIF13A	0.03040293	0.008733472	0.026611484	-0.030241983	8.50E-10	-0.049781672	0.349601284	-0.030162895	2.80E-06	-0.024375225	1.32E-06	-0.000291796	0.006532417	-0.000747893	0.402181086
cg18213530	cg18213530	8	101539163	ANKRD46	0.166969012	0.003114749	0.168551175	0.00046334	0.771744195	-0.054951666	0.081062968	-0.000509391	0.7633812	0.005160693	0.015219594	-0.000148538	0.199239413	-0.00019592	0.04685056
cg18213545	cg18213545	11	57529400	CTNND1	0.692782729	0.000383076	0.693868686	-0.000936967	0.178342959	-0.003801987	0.778052678	-0.001102494	0.257195183	-0.000350293	0.575451936	-8.78E-05	0.050799509	-8.78E-05	0.375191508
cg18213552	cg18213552	12	64785265	C12orf56	0.669294693	0.000811689	0.669760724	0.000857735	0.537232141	-0.001913248	0.942160466	0.001231601	0.276516962	0.00137297	0.509547361	9.31E-07	0.993735602	-9.27E-05	0.345993206
cg18213556	cg18213556	8	9183400	LOC157273	0.839515306	-0.000324096	0.839663467	0.000861898	0.4616221	-0.002804302	0.899563494	0.000491793	0.664835763	0.001151606	0.489430653	-0.000102938	0.682826095	0.000298316	0.192050415
cg18213653	cg18213653	12	112605734	C12orf51	0.508629503	-0.001599624	0.509025785	0.002220126	0.255991933	0.028569509	0.39766994	0.002460014	0.190023436	-0.000608433	0.802696349	0.000125533	0.420308707	-7.88E-05	0.694817436
cg18213661	cg18213661	11	93681423		0.774255395	-0.000693359	0.775974567	-0.002365994	0.869453814	0.010446998	0.76103745	-0.004313612	0.788016382	0.003359989	0.858981545	0.0011622	0.411911632	0.000341895	0.722921995
cg18213679	cg18213679	3	185439589	IGF2BP2-AS1;IGF2BP2	0.863146444	0.00079045	0.863651102	-0.012760139	0.000214472	-0.007053665	0.911979988	-0.012083943	0.000468756	-0.012774066	0.010655235	-0.000320149	0.045344599	0.000370736	0.311644506
cg18213700	cg18213700	19	34966155		0.008872608	-0.011184988	0.009302324	-0.003733553	0.318149241	0.095376481	0.10124039	-0.004759917	0.196393429	-0.013015276	0.015568428	0.000189072	0.057326599	-0.001490894	1.28E-07
cg18213713	cg18213713	20	13975503	MACROD2	0.321820838	-0.002788098	0.318387614	-0.000424874	0.846974556	0.04127552	0.288602043	-0.000519167	0.830272129	-0.002571756	0.358729965	-0.000168079	0.576379263	-0.000106881	0.638735163
cg18213720	cg18213720	20	35464100	SOGA1	0.551842295	0.000858792	0.551416407	-0.001413342	0.323449563	-0.018352194	0.364439807	-0.001457658	0.263640425	-0.001311453	0.516633597	8.50E-05	0.224910012	2.70E-05	0.713053522
cg18213786	cg18213786	2	33359521	LTBP1	0.122730703	0.001631403	0.130616035	-0.001119169	0.382373894	-0.014704977	0.322921065	-0.001624911	0.02578691	-0.000200848	0.911441953	0.000182778	0.354746226	-0.001083452	0.099136889
cg18213889	cg18213889	7	97841416	BHLHA15	0.511385467	0.00164198	0.51304915	0.000747129	0.728788447	-0.00083741	0.980835047	0.000748797	0.714693994	0.002293327	0.451774606	0.000479149	0.006970899	-0.000351836	0.038479913
cg18213911	cg18213911	19	46282973	DMPK	0.608702279	0.000954604	0.595337353	-0.002842158	0.086398229	-0.012402305	0.620656819	-0.002435913	0.105251041	-0.00311786	0.15323205	0.00044296	0.000382369	0.000154818	0.189051821
cg18213931	cg18213931	6	35995246	MAPK14	0.15758034	-0.001970148	0.163072097	0.000447341	0.662039013	0.035694185	0.071171508	0.001135243	0.237084039	-0.002639291	0.064961057	0.000166702	0.043393412	0.000135875	0.169893042
cg18213979	cg18213979	17	29297873	RNF135	0.49472807	0.000651448	0.496335608	-0.000552174	0.417640019	-0.004342293	0.743288712	-0.000434159	0.465813592	-6.69E-05	0.944492562	0.000226145	0.15690784	6.39E-05	0.290317817
cg18213990	cg18213990	20	36711892	RPRD1B	0.401734698	-0.005818603	0.405208144	0.01224714	0.033293489	0.096439821	0.323098322	0.013016832	0.0241373	0.006840117	0.36748641	-0.00037817	0.061292628	-0.000280265	0.20381528
cg18214010	cg18214010	3	166749494		0.574448669	0.000946482	0.575874131	0.000181052	0.8802134	-0.018039351	0.44233129	-9.76E-06	0.99318055	0.001531434	0.347774237	-0.000310533	0.013227091	0.000108622	0.356246789
cg18214045	cg18214045	3	182225799		0.025084837	0.012779055	0.023283203	-0.011009284	0.015792995	-0.168470098	0.03090204	-0.009756109	0.070487756	-0.001132826	0.813154967	-0.000102417	0.391414156	0.000713521	0.057795589
cg18214094	cg18214094	2	132284262	CCDC74A;RNU6-81P	0.963625896	5.85E-05	0.963850601	0.000913847	0.434946827	-0.014166207	0.433893182	0.000543413	0.672027517	0.001645446	0.266783661	-0.000161358	0.20268689	-2.51E-05	0.835652539
cg18214146	cg18214146	1	28832383	RCC1;SNHG3	0.499447313	-0.001449962	0.502914887	0.000335885	0.843063337	0.024444497	0.417327528	0.000968945	0.513169987	-0.002186624	0.386462126	7.70E-05	0.562333866	4.16E-05	0.740437494
cg18214330	cg18214330	12	54558773		0.181402326	0.00370791	0.170638729	-0.008471142	0.000513291	-0.058126775	0.12473365	-0.008431087	0.004031075	-0.005813224	0.025748733	6.60E-06	0.968047037	-7.31E-05	0.909339472
cg18214369	cg18214369	2	177529320		0.166151661	-0.005173523	0.170414445	0.002535947	0.535492956	0.055005114	0.294324792	0.001810589	0.646986038	-0.00558873	0.293716944	-0.000292444	0.034150439	0.000968657	2.01E-06
cg18214379	cg18214379	8	97172480	GDF6	0.163804882	-0.002106459	0.165376168	0.002181796	0.044936813	0.028904337	0.169692052	0.002144171	0.164037061	0.000212364	0.821629543	9.21E-05	0.414443915	3.82E-05	0.741810207
cg18214402	cg18214402	11	72980999	P2RY6	0.127034694	-0.003053161	0.132006965	0.00243327	0.217695858	0.037053082	0.188385942	0.001500779	0.344070863	-0.000252591	0.92901723	0.000143998	0.311479819	-4.90E-05	0.911772146
cg18214513	cg18214513	2	10700146		0.741533415	0.000657421	0.743575888	-3.93E-05	0.978647387	-0.004316042	0.876912553	0.000619027	0.691559334	-0.00036266	0.834233361	-0.000212028	0.05206698	-0.000146273	0.104508088
cg18214570	cg18214570	6	28543262	SCAND3	0.389259845	-0.004120915	0.391026684	0.007201902	0.037496064	0.042249479	0.525356319	0.005743499	0.058193055	0.00593349	0.223835839	-0.000403777	0.010862917	-1.67E-05	0.914202956
cg18214650	cg18214650	6	43527979	XPO5	0.811459949	0.000670777	0.812148926	0.002772992	0.169884208	-0.003645361	0.925764212	0.002668654	0.253352946	0.003644176	0.12601475	-0.000334662	0.026882508	-0.00019826	0.144565178
cg18214701	cg18214701	17	48172593	PDK2	0.613640423	-0.000604058	0.616558502	0.001249237	0.259498196	0.005946332	0.723709246	0.001371235	0.317236924	0.000730171	0.556983716	-8.03E-05	0.377050035	-0.000143995	0.065258211
cg18214745	cg18214745	17	74081443	EXOC7	0.697400896	0.000879994	0.698472292	-0.001286497	0.426483143	0.002535081	0.935809208	-0.001435006	0.329776541	-0.000335866	0.872237332	-0.000380065	0.007196524	-0.00032316	0.006106982
cg18214750	cg18214750	9	91568822		0.031007083	-0.011385493	0.031987132	-0.034320585	2.56E-09	0.089655958	0.215589063	-0.034933667	2.48E-07	-0.043694096	2.30E-07	-0.000226858	0.149792734	8.96E-05	0.848214209
cg18214759	cg18214759	3	169736172		0.61416635	0.001090912	0.617948699	0.000868095	0.596395116	0.002892084	0.923964298	0.000663944	0.694859644	0.002260499	0.306124115	6.41E-05	0.656894744	0.000397725	0.017192813
cg18214770	cg18214770	1	42000930	HIVEP3	0.198634494	0.002941413	0.200308119	0.001885473	0.247628375	-0.042012779	0.187198492	0.001773095	0.243137014	0.005265925	0.032591807	-3.81E-05	0.728162298	-0.000286691	0.002346381
cg18214796	cg18214796	14	39902973	FBXO33	0.963999495	-6.95E-05	0.964118137	-0.001365224	0.550268979	0.010567721	0.627159798	-0.002178523	0.130483278	-0.001252559	0.689107584	-9.24E-05	0.549921173	-0.000157732	0.564802191
cg18214799	cg18214799	4	77135205	SCARB2	0.665454669	-0.000176855	0.667378126	0.001194226	0.157655495	0.002469337	0.669801293	0.000847163	0.038739124	0.000548041	0.635325454	-2.97E-05	0.463042768	-4.02E-05	0.132957634
cg18215027	cg18215027	10	106824070	SORCS3	0.236857648	0.002939146	0.243281774	0.001745725	0.482986484	-0.02778087	0.427373704	0.002103226	0.428171342	0.004856944	0.135713177	7.83E-05	0.747394213	0.000284387	0.44221682
cg18215088	cg18215088	22	35782929	HMOX1	0.984481256	7.55E-05	0.984539045	0.002108556	0.447577929	-0.011909791	0.825566859	0.002322885	0.103802085	0.001955054	0.67031314	-0.000213846	0.072915252	-6.97E-05	0.532850872
cg18215153	cg18215153	12	32914854		0.387598617	-0.003660866	0.388040288	-0.001079505	0.729588027	0.037005676	0.528287865	-0.000428149	0.868818873	-0.00600846	0.198520426	-0.000135067	0.306424866	0.000424136	0.397406399
cg18215217	cg18215217	13	84456410	SLITRK1	0.47971579	-0.000448081	0.47652592	-0.000206951	0.67225887	0.011158445	0.206338955	-0.000167456	0.754403821	-0.000574065	0.356911708	-8.04E-05	0.321961782	-2.66E-05	0.690443093
cg18215280	cg18215280	11	47870191	NUP160	0.347633782	-0.000873368	0.34943027	-0.00012246	0.853115779	0.022746494	0.081247795	-0.000169589	0.785434316	-0.00084755	0.382247399	-9.52E-05	0.035003296	-8.87E-05	0.039563721
cg18215293	cg18215293	5	124063914	ZNF608	0.821542697	0.00059843	0.822196142	0.001931296	0.309420099	-0.009831361	0.790029661	0.001926317	0.283766364	0.002683825	0.338520136	2.11E-05	0.876701954	-0.000180284	0.183955578
cg18215445	cg18215445	12	53893595	TARBP2;MAP3K12	0.355196808	-0.002790479	0.356989557	-0.00062964	0.769361322	0.048487087	0.24916836	-0.001009294	0.534074253	-0.003135741	0.338590419	0.000117768	0.276741267	-1.74E-05	0.884969046
cg18215449	cg18215449	12	66089473		0.196440137	-0.004733019	0.189583844	-0.017631638	3.77E-05	0.023286769	0.640630936	-0.019707653	0.000574587	-0.018146022	1.86E-05	-9.31E-05	0.613853414	0.000174267	0.027663874
cg18215454	cg18215454	6	166268976		0.98203114	-7.36E-05	0.982098049	0.00289045	0.217514673	0.00288504	0.949389424	0.00212673	0.361393384	0.004142346	0.209298448	2.60E-05	0.833990966	0.00071602	0.018621143
cg18215480	cg18215480	8	30173265		0.708439733	-0.00102021	0.710345457	0.003260399	0.109479383	-0.01344078	0.724373084	0.002457072	0.156749775	0.00365978	0.225531464	-0.000172169	0.168504703	-2.21E-06	0.990142263
cg18215573	cg18215573	13	32605669	FRY;FRY-AS1	0.853807585	-8.77E-05	0.854610812	-2.86E-05	0.947709357	0.004596869	0.493237345	0.000178957	0.623507776	-0.000169343	0.787308283	3.56E-06	0.923646314	-1.45E-05	0.705540487
cg18215593	cg18215593	11	61896872	INCENP	0.279769623	0.002874393	0.288808514	0.002159566	0.273072421	-0.039264652	0.295825462	0.002107132	0.194922644	0.005427378	0.07341532	-1.58E-05	0.931945626	-0.000306838	0.085629057
cg18215677	cg18215677	16	50647798	NKD1	0.021917171	-0.005770418	0.024690657	0.013963197	0.002923839	0.046874854	0.182117939	0.01381897	0.003202	0.006398229	0.291057313	0.000594504	0.001074216	-0.000271709	0.692130957
cg18215692	cg18215692	7	30890848	FAM188B;INMT-FAM188B	0.950341381	-0.000193541	0.950740498	0.000243932	0.925244213	-0.007419823	0.864979475	0.000464199	0.836896803	5.73E-05	0.988137767	-2.50E-05	0.850194771	0.000592069	0.054078255
cg18215705	cg18215705	20	33449029	GGT7	0.996799151	-6.13E-06	0.996811071	0.000487745	0.654868156	-0.009853977	0.64333446	0.000406453	0.678477118	0.000774873	0.624350737	2.65E-05	0.849495374	-0.000149015	0.200956135
cg18215716	cg18215716	3	10029246	TMEM111	0.264378839	-0.001005655	0.266159226	-4.48E-06	0.99441825	0.019676545	0.118248352	0.000184484	0.684107697	-0.00135995	0.169750827	-2.98E-05	0.505198233	-3.93E-05	0.407169022
cg18215726	cg18215726	13	24896584	C1QTNF9	0.277865513	0.004032376	0.27723903	-0.001761349	0.525803592	-0.04658671	0.364140067	-0.000864917	0.770465667	0.000536728	0.882919318	1.11E-05	0.9182828	0.000819766	1.69E-07
cg18215878	cg18215878	11	47152876	C11orf49	0.837666452	-0.000776324	0.838262627	0.002751369	0.310647354	-0.00872556	0.868560049	0.003130595	0.121743852	0.001724244	0.684734875	1.57E-05	0.902176614	-8.06E-05	0.521328326
cg18215969	cg18215969	17	42147683	G6PC3	0.689146877	-0.000393417	0.691509914	0.000199275	0.815519042	0.004351583	0.752751942	-3.38E-05	0.976661298	-0.000129847	0.866652931	2.11E-05	0.659654348	3.39E-05	0.614989269
cg18216249	cg18216249	12	48100805	RPAP3	0.547058287	0.001505436	0.548320663	-0.001011368	0.682791518	-0.025902669	0.460633079	-0.001765131	0.40025614	0.001035886	0.758889885	-0.001205391	1.55E-07	-0.00027958	0.562026927
cg18216292	cg18216292	1	155920810	ARHGEF2	0.78864973	-0.000583383	0.789418211	0.002225984	0.154740659	0.005307524	0.860857806	0.001819125	0.231461412	0.002557793	0.234962177	-8.03E-05	0.468998454	0.000117332	0.286629198
cg18216386	cg18216386	3	73078371	PPP4R2	0.407167426	-0.001347891	0.411608597	0.001633637	0.310497353	0.015779958	0.490936916	0.0016481	0.367136439	0.000320704	0.874297259	0.000116372	0.533781072	-0.00016312	0.215289133
cg18216439	cg18216439	18	35132882	CELF4	0.829528561	0.000806504	0.830803513	-0.000404796	0.890830235	-0.044564299	0.398157083	-0.000874377	0.777400626	0.000123628	0.975325307	6.79E-05	0.807463258	0.000950728	0.178517118
cg18216455	cg18216455	1	32110477	PEF1	0.763731924	-0.000527062	0.765012021	-0.000619035	0.630048322	0.010287972	0.674274778	-0.001112797	0.330647211	-0.000550921	0.766919838	3.27E-05	0.414638839	4.59E-05	0.454528343
cg18216571	cg18216571	8	17394976	SLC7A2	0.527796069	-0.001019173	0.529333547	0.00265138	0.023742529	0.015777255	0.482609243	0.002567201	0.046734034	0.001740424	0.244053089	-0.00032275	0.033860131	0.000290602	0.63337986
cg18216572	cg18216572	22	36278607	RBFOX2	0.948097882	0.000307826	0.948290906	-0.003575227	0.29134484	-0.024261336	0.712498514	-0.00441515	0.26836795	-0.00203314	0.622122316	0.000571424	0.013074932	0.000285225	0.540349196
cg18216575	cg18216575	3	141056238	ZBTB38	0.004159327	-0.009414418	0.005321745	0.006764484	0.081176063	0.091321837	0.046270369	0.006094368	0.104814086	-0.004912295	0.349053238	-0.00025319	0.336737652	-0.000433291	0.308466414
cg18216587	cg18216587	7	146019420	CNTNAP2	0.559529825	-0.001612347	0.564251303	0.005765954	0.012362695	0.025903249	0.505998615	0.005667536	0.046269645	0.003461381	0.190785734	-8.65E-05	0.722799352	0.000956508	0.00035129
cg18216591	cg18216591	8	2131176		0.924674379	-0.000703759	0.924954077	-0.006723788	0.208211572	0.119191853	0.252172281	-0.007776754	0.256214141	-0.006358198	0.277747293	-0.000290367	0.232901711	0.000219824	0.751481926
cg18216637	cg18216637	4	78815325	MRPL1	0.301930499	-0.004490984	0.303732124	0.007972218	0.011823827	0.075208986	0.214949525	0.008463978	0.028044521	0.003151045	0.379301865	-0.000251903	0.21628048	-0.001102892	1.02E-05
cg18216674	cg18216674	6	31697721	DDAH2	0.38410706	0.000665965	0.389479435	-0.000956266	0.209365244	-0.006507688	0.545516482	-0.000825471	0.183649895	-0.000845931	0.426380611	-1.03E-05	0.85407835	-5.27E-05	0.293581809
cg18216767	cg18216767	18	61089932	VPS4B	0.104803566	0.000771658	0.110083946	1.69E-05	0.964750384	-0.010239723	0.126703802	3.28E-05	0.94307401	0.000760819	0.103861634	-1.28E-05	0.645523983	-6.16E-06	0.810548308
cg18216918	cg18216918	1	11473272		1.50E-05	0.034653673	1.61E-05	-0.020892275	0.000194799	-0.219383505	0.037440952	-0.0214346	0.002796797	0.014547538	0.025159017	-0.000350204	0.104893015	-5.89E-05	0.784652327
cg18216965	cg18216965	12	28456172	CCDC91	0.239890685	0.002491069	0.246093438	0.001261445	0.749424872	-0.048556421	0.111902399	0.000857692	0.653000567	0.005320193	0.31926082	-2.44E-05	0.846976594	-0.000228139	0.031963429
cg18216970	cg18216970	3	101654175		0.763089253	-0.00094486	0.763945217	0.003156461	0.16111761	0.019030335	0.662760029	0.002451518	0.213143316	0.003975936	0.195662299	-0.000449789	0.045984013	-8.39E-05	0.65234088
cg18217016	cg18217016	3	180629678	FXR1	0.932189331	-0.00020577	0.932615432	0.003404687	0.063544488	-0.008513681	0.801125627	0.003830243	0.082672423	0.002527443	0.231732574	9.64E-05	0.660513828	-0.000523429	0.019018654
cg18217031	cg18217031	11	118780196	BCL9L;MIR4492	0.613492105	-0.000736822	0.615067647	-0.002358787	0.078628939	0.010809869	0.597009172	-0.002138854	0.115302672	-0.004090121	0.016715031	0.000158109	0.050639744	0.000513534	0.000897063
cg18217048	cg18217048	8	9742024		0.115458713	-0.005971684	0.116815791	0.001112207	0.678551817	0.085972906	0.103653191	0.000536372	0.852614181	-0.004173503	0.244835191	3.67E-05	0.79359385	-0.000136129	0.565764598
cg18217102	cg18217102	1	219050967	MIR548F3	0.116408161	-0.006362737	0.11777044	0.00606143	0.03740824	0.089530281	0.112481586	0.00674122	0.05202525	-0.001107029	0.74692713	-0.0002061	0.440893242	-0.000249046	0.062583074
cg18217136	cg18217136	20	36157651	BLCAP	0.343297885	-0.002552611	0.345096167	0.002053469	0.285773764	0.036639571	0.328435609	0.001940645	0.345258513	0.000228795	0.907162117	-1.20E-05	0.933446252	0.000102813	0.777051764
cg18217145	cg18217145	1	40254695	BMP8B	0.16732676	-0.000825254	0.168910132	0.000756354	0.077482724	0.010040341	0.226575397	0.000845175	0.126579331	-0.000278816	0.53640658	-7.00E-06	0.877212096	-1.08E-05	0.766641875
cg18217157	cg18217157	3	197697712	LMLN	0.917610267	-0.000297163	0.918235046	0.003334476	0.187834925	0.007951297	0.843837598	0.003786216	0.149610453	0.001294022	0.691080673	-0.000151696	0.28250187	0.000510087	0.002311113
cg18217172	cg18217172	6	139309321	REPS1	0.390483667	0.000248714	0.394614131	-0.000151473	0.48380973	-0.00033365	0.934108231	-0.000227812	0.350633669	0.000269485	0.310165278	2.27E-05	0.373298116	-5.03E-05	0.020988874
cg18217175	cg18217175	1	18967020	PAX7	0.028613664	0.00157454	0.032292817	-0.000800015	0.134823098	-0.014152549	0.156618829	-0.000838003	0.123014459	0.000946764	0.209670488	0.000104933	0.120572959	3.49E-05	0.683528083
cg18217192	cg18217192	2	128440043	LIMS2	0.744622827	-0.000850448	0.744688658	0.004167435	0.097540402	0.021502747	0.556563807	0.004273243	0.055823166	0.001696516	0.628605742	-0.000147966	0.115776438	0.000250441	0.03735852
cg18217235	cg18217235	6	50817157		0.443065137	0.000943481	0.45212046	-0.001390422	0.29338237	-0.012709659	0.468714938	-0.001652984	0.344896036	0.000472976	0.610218961	0.000248978	0.00078372	0.000451624	9.04E-05
cg18217252	cg18217252	9	133027791		0.943854467	-0.000150105	0.944063223	-0.001123015	0.461159409	0.015109685	0.610789023	-0.001109506	0.273438162	-0.001683292	0.481410384	0.000238129	0.078001449	6.58E-05	0.456874517
cg18217280	cg18217280	22	40355411	GRAP2	0.291872113	0.002056861	0.293670483	-0.00128836	0.354378937	-0.022620375	0.404129187	-0.001181231	0.458369533	0.000782127	0.655013991	-0.000364387	0.149276099	-0.000325428	0.024322922
cg18217284	cg18217284	5	34504045		0.364889612	0.005830678	0.366676466	-0.01758974	0.000260289	-0.12135091	0.177008378	-0.016551584	0.003806461	-0.013408412	0.020148311	0.000117562	0.581043273	-4.01E-05	0.959815932
cg18217293	cg18217293	9	115512744	SNX30	0.52017205	0.000370209	0.523800498	-5.33E-05	0.899767065	-5.44E-05	0.994592137	-0.000261825	0.531457097	0.000674217	0.248367915	5.23E-05	0.368903499	-1.44E-05	0.824524139
cg18217346	cg18217346	13	20966171		0.525452424	-0.00161804	0.526288652	-0.000118401	0.961965775	0.03335648	0.351510284	3.11E-05	0.991608871	-0.000817077	0.774356747	2.89E-05	0.859875853	-0.000105434	0.504132308
cg18217375	cg18217375	2	38605751	ATL2	0.378882201	0.005425415	0.379209317	0.004097067	0.350412248	-0.036698192	0.667208464	0.004381921	0.332747627	0.009273761	0.137747695	-0.000334672	0.164920663	-0.000304282	0.286162085
cg18217441	cg18217441	16	24503252		0.277938595	-0.004391043	0.279729574	-9.33E-05	0.974103284	0.034331473	0.540927002	-0.000889497	0.678777963	-0.003024212	0.504479979	-6.29E-05	0.555299019	0.000563243	0.011720458
cg18217446	cg18217446	18	77749232	TXNL4A	0.950709858	0.000229279	0.951095362	-0.002016253	0.580894173	0.005909332	0.909948707	-0.001287825	0.738755266	-0.001298932	0.786564553	-0.000383377	0.12064443	0.00021623	0.382406854
cg18217480	cg18217480	17	67497778	MAP2K6	0.868301167	0.000415233	0.865857152	-0.008353548	0.000868754	0.032834501	0.342992877	-0.008437485	0.001381961	-0.005343519	0.09915303	-0.00017197	0.240531077	-0.000874413	0.090152304
cg18217622	cg18217622	6	170732253		0.037964565	-0.004032824	0.038635898	-0.002691937	0.582905121	0.053986686	0.048538042	-0.004236191	0.407648854	-0.005785794	0.350028657	0.000393189	0.233906656	0.000252363	0.473872298
cg18217632	cg18217632	12	3602937	PRMT8	0.227603611	0.001599576	0.229336584	-0.002105174	0.028009365	-0.019932498	0.27944731	-0.002126915	0.019311717	-0.00053372	0.69675986	6.92E-06	0.918086391	9.23E-05	0.255120717
cg18217640	cg18217640	2	192494048		0.15985954	-0.003945236	0.15347206	0.003713875	0.144400089	0.054294625	0.158886699	0.003212893	0.307877147	0.000151685	0.955453527	-9.95E-05	0.65398962	0.000736608	0.188361481
cg18217668	cg18217668	17	59668616	NACA2	0.201493536	0.002825456	0.206625825	7.40E-05	0.962993619	-0.030783177	0.319017301	-0.000313505	0.882927478	0.003489531	0.034760351	-6.53E-05	0.577661174	8.76E-06	0.95449692
cg18217706	cg18217706	21	43734404	TFF3	0.050642343	0.011045468	0.056188592	-0.013279376	0.004104835	-0.120269052	0.130305825	-0.013929697	0.001548304	-0.000571666	0.931385955	-0.000103533	0.404766532	0.00037546	0.158269156
cg18217763	cg18217763	22	38701326	CSNK1E;LOC400927-CSNK1E	4.30E-05	-0.013302818	8.94E-05	-0.014769933	9.83E-06	0.114829374	0.008327316	-0.013665886	1.75E-06	-0.029290672	2.41E-07	0.000341536	0.112647096	0.000277831	0.56693845
cg18217832	cg18217832	1	237195666		0.006467535	-0.00967677	0.008054093	0.0064152	0.098905136	0.145587438	0.004683618	0.00780693	0.090208783	-0.006068038	0.194735921	0.000391582	0.066925725	2.37E-05	0.943854153
cg18217874	cg18217874	7	133531244	EXOC4	0.002164972	0.008277502	0.00162965	0.004900773	0.084598961	-0.073669214	0.03454213	0.005340831	0.06350609	0.010531293	0.005693849	0.000425158	0.065522131	0.000194592	0.243863824
cg18217910	cg18217910	2	179756050	CCDC141	0.458917682	-0.002720148	0.449088339	0.006385323	0.016306629	0.043533667	0.383214312	0.006391958	0.013972538	0.004104429	0.236607624	2.39E-05	0.889978895	0.000852701	0.000374322
cg18218073	cg18218073	1	160069109	IGSF8	0.015898971	0.006460331	0.01242981	-0.001586606	0.484363969	-0.06934003	0.049299226	-0.001474821	0.518388373	0.00365072	0.218513938	-1.83E-05	0.862786245	-7.68E-05	0.443838433
cg18218190	cg18218190	1	201982372	ELF3	0.019554876	0.006281185	0.02001083	-0.002717957	0.151557369	-0.06120256	0.098620733	-0.002569333	0.255104434	0.003369518	0.155271416	-0.00050202	0.011748574	-0.000195002	0.237398717
cg18218257	cg18218257	2	39102714	MORN2;DHX57	0.474647177	-0.00040691	0.477529947	0.000328209	0.423143685	0.005965997	0.452743976	0.000448233	0.40551021	-0.000308935	0.463142794	1.19E-05	0.825318928	0.000194139	0.001143593
cg18218371	cg18218371	8	104513043	RIMS2	0.504188723	0.000709208	0.50919228	-0.001379559	0.234022173	-0.00656119	0.661252131	-0.001351697	0.058743999	-0.001279874	0.432323806	0.000143824	0.040416623	0.000432585	0.00025721
cg18218381	cg18218381	17	42148188	G6PC3	0.449306284	-0.000673292	0.4509955	0.000384904	0.544106866	0.011205545	0.365995694	0.000320381	0.598017365	-0.000149068	0.870733596	-0.000185295	0.006509112	-0.000102401	0.103739886
cg18218490	cg18218490	2	6343286		0.660009663	-0.001045725	0.661196425	-0.003367997	0.05017148	0.003329607	0.919771864	-0.004163811	0.011069978	-0.00276949	0.211396362	-6.83E-05	0.531706559	0.000110608	0.630517111
cg18218549	cg18218549	8	52317561	PXDNL	0.5661455	0.000956628	0.567591939	-0.000200038	0.86632524	-0.018260566	0.431781414	-0.000965319	0.498427464	0.002187241	0.065966191	4.88E-06	0.968721671	-1.77E-05	0.849084488
cg18218638	cg18218638	19	54768850		0.256136267	-0.003178745	0.257908483	0.00185681	0.35180893	0.037115422	0.3400108	0.001159624	0.637534819	0.00018318	0.930142678	-1.28E-05	0.927307828	-7.86E-05	0.564983978
cg18218752	cg18218752	7	45144152	TBRG4;SNORA5A	0.58738426	-0.001287665	0.588776207	-0.001566552	0.355878316	0.013549996	0.681422686	-0.000299418	0.868836858	-0.004920416	0.019508557	-0.000478792	0.012283779	-0.000439563	0.03002955
cg18218772	cg18218772	14	59296690		0.964564953	-0.000149481	0.964864607	-0.006638582	0.094894597	0.057966262	0.228860636	-0.004435269	0.231849631	-0.004804829	0.348035784	-0.00017013	0.217917658	-0.000149782	0.478219823
cg18218812	cg18218812	22	24163174	SMARCB1	0.145761443	-0.005199919	0.154205833	-0.002805343	0.440746383	0.043872247	0.383942927	-0.00080002	0.818188999	-0.009161627	0.050546927	-0.000208445	0.376984155	3.16E-05	0.901367112
cg18218821	cg18218821	22	38729789	LOC400927-CSNK1E	0.278401048	0.00458755	0.288553679	0.000785157	0.814000231	-0.077255487	0.200929733	0.000890145	0.760798287	0.006036053	0.210458028	-3.44E-05	0.894223811	-0.000399972	0.153391964
cg18218829	cg18218829	2	239288116	TRAF3IP1	2.80E-05	0.022946742	5.59E-05	-0.023446063	0.000104435	-0.198406755	0.007193184	-0.024910362	0.000119176	0.001891209	0.80781452	0.000575685	0.057510217	-0.000212367	0.175637512
cg18218855	cg18218855	12	862663	WNK1	0.961631398	2.95E-05	0.961774182	-0.000144606	0.741441617	0.005524882	0.518518086	-3.95E-05	0.940661581	-0.000235324	0.635731594	-7.53E-05	0.133472271	-0.000101694	0.033420054
cg18218884	cg18218884	10	103867732	LDB1	0.952848952	-0.000188597	0.953061055	0.000495911	0.840273885	-0.018587959	0.676767641	0.000384466	0.872364116	0.001400102	0.684356536	0.000207119	0.188467668	-0.000163448	0.227595225
cg18219053	cg18219053	17	48121044		0.787390159	-0.00068574	0.789041315	-0.001133461	0.565042079	-0.006350746	0.858431529	-0.001667826	0.394491193	-0.001327746	0.632224045	0.000267409	0.098359642	0.000461599	0.21805042
cg18219124	cg18219124	2	172104717		0.397048706	-0.002178791	0.398807659	0.00259038	0.160183833	0.015250773	0.669491843	0.002454251	0.195736144	0.000908235	0.716258296	0.000346936	0.071499597	-0.000331669	0.571098194
cg18219160	cg18219160	12	120755827		0.149128357	0.00832108	0.150644574	-0.01970673	7.87E-06	-0.071653441	0.369742913	-0.019370481	0.000461476	-0.012452164	0.011998992	0.000589146	0.085735724	0.000264839	0.565908723
cg18219180	cg18219180	2	204800350	ICOS	0.419309262	0.001685104	0.425359843	0.002162693	0.360335731	-0.014598197	0.61988456	0.002433981	0.427119076	0.002172311	0.152232854	-7.90E-05	0.515306276	-0.000134714	0.139104757
cg18219212	cg18219212	1	16162653	FLJ37453	0.397103424	-0.000386788	0.399918622	0.000330332	0.324931814	0.010580803	0.101711736	0.000465119	0.254136807	-0.00022732	0.549190669	-6.26E-06	0.821902809	-6.09E-05	0.079324457
cg18219250	cg18219250	4	113818925	ANK2	0.911488071	0.000576715	0.911986991	0.015004479	0.00239182	0.082540215	0.26140567	0.013614163	0.02739417	0.015380172	0.005713154	-0.000212053	0.219365506	-0.000530617	0.161397824
cg18219418	cg18219418	15	72563529	PARP6	0.449478538	-0.002173009	0.454456919	-0.001952607	0.34377297	0.015949074	0.691025926	-0.002150372	0.314823688	-0.003850368	0.183830802	-0.000307075	0.053907545	-5.29E-05	0.896884904
cg18219432	cg18219432	7	158283505	PTPRN2	0.352420339	-0.002815618	0.354214549	0.004369359	0.045651699	0.040743927	0.333685976	0.004392526	0.068127686	0.001989051	0.464084753	-0.000206983	0.229842258	0.000150499	0.432968026
cg18219490	cg18219490	4	89206110	PPM1K	0.716749245	0.00052243	0.717758745	-0.00169094	0.103069621	-0.002255647	0.910333914	-0.001431729	0.114778123	-0.001665078	0.263415592	4.65E-05	0.466640037	-6.94E-06	0.907002497
cg18219522	cg18219522	11	95870414	MAML2	0.416399336	-0.004078179	0.426162431	0.00269297	0.472168259	0.051788404	0.465466911	0.002648586	0.535669738	-0.001784596	0.70013254	0.001246351	2.16E-06	6.60E-05	0.788805686
cg18219532	cg18219532	7	86781452	DMTF1	0.995524365	7.60E-06	0.995579635	0.000334731	0.80166166	0.002144817	0.91089692	0.000493324	0.660230518	-0.000182041	0.921771558	-0.000106682	0.22391255	-0.000124826	0.324909681
cg18219562	cg18219562	17	41773643		0.633273627	0.002052434	0.635952823	-0.012421881	0.013759758	-0.02718818	0.654264475	-0.01488902	0.002568772	-0.013409358	0.038162508	0.001559835	9.01E-09	-0.000243702	0.758917055
cg18219563	cg18219563	2	27487458	SLC30A3	0.364632126	0.000531192	0.367828155	0.000303701	0.562805684	-0.003830776	0.640070311	9.11E-05	0.860840634	0.001270805	0.076024681	2.00E-05	0.795119327	0.000205895	0.002044436
cg18219651	cg18219651	20	56033002		0.105519029	-0.00548699	0.108693627	0.002225371	0.458406048	0.065999604	0.162863314	0.001446619	0.628684745	-0.001289342	0.731980036	-0.000136099	0.410366621	0.000140869	0.556005028
cg18219712	cg18219712	7	75544485	POR	0.560260828	0.000886012	0.552828216	-0.002702792	0.077340463	-0.013669739	0.512856053	-0.002402568	0.108051885	-0.002877696	0.102654567	-2.92E-05	0.770180294	-1.95E-05	0.830952151
cg18219878	cg18219878	12	19459468	PLEKHA5	0.628454872	0.000249369	0.625766367	-0.000736571	0.098863046	-0.002485903	0.726570858	-0.000629219	0.106210996	-0.000427908	0.500846655	-0.000187928	0.469983569	-4.99E-05	0.071696372
cg18219904	cg18219904	18	77018833	ATP9B	0.690974919	-0.001420626	0.692066553	0.003116578	0.223917408	0.05603294	0.261821444	0.00146194	0.628964213	0.004329535	0.129945778	-0.000185209	0.357822162	0.001160771	0.02090004
cg18219951	cg18219951	5	161494810	GABRG2	0.024925877	-0.00237452	0.027462864	0.001165566	0.143696982	0.03867025	0.010614647	0.001205603	0.082947347	-0.001354502	0.261518959	4.27E-05	0.476999797	-5.70E-05	0.395885261
cg18219994	cg18219994	8	140826557	TRAPPC9	0.339592381	0.005359265	0.34139199	-0.002624501	0.511444752	0.078532711	0.314792732	-0.00281402	0.554516628	0.003079071	0.531312444	3.42E-05	0.829038691	-0.000274418	0.427668717
cg18219997	cg18219997	10	134166672	LRRC27	0.949130653	-0.000200063	0.949281501	-0.001381902	0.560192961	-0.001187473	0.978310427	-0.001331273	0.626073507	-0.001859708	0.529994151	-0.001423531	2.65E-07	-0.000369412	0.007350585
cg18220030	cg18220030	1	110090737	GNAI3	0.052499925	-0.001991377	0.053381209	0.000860457	0.23617599	0.020532904	0.148263669	0.000944049	0.261937411	-0.001366445	0.135344155	0.000288556	0.009237215	-7.48E-06	0.894592815
cg18220042	cg18220042	12	49582998	TUBA1A	0.152012456	-0.000995765	0.153460582	0.000878987	0.111992184	0.012090353	0.211091287	0.000927183	0.23617832	-7.49E-05	0.867405982	4.86E-05	0.241220546	-5.59E-05	0.276487867
cg18220087	cg18220087	11	134783448		0.464587941	-0.002802971	0.466251696	0.000539852	0.843228973	0.036062042	0.498839515	0.000971396	0.717822758	-0.002596444	0.498903364	-0.00012527	0.410124105	0.000252662	0.521121172
cg18220284	cg18220284	1	229762532	URB2;TAF5L	0.671462175	0.000340796	0.672614233	-0.000992806	0.086570813	-0.003015515	0.787312263	-0.00085099	0.223547632	-0.000877507	0.200477806	0.00012403	0.061266889	7.97E-05	0.205618053
cg18220380	cg18220380	8	142185447	DENND3	0.328534165	-0.001075325	0.330336574	0.001052368	0.181583465	0.019843483	0.196299236	0.000854626	0.43085112	0.00033833	0.616631534	-0.000913141	0.006275646	-0.00024998	0.040541723
cg18220453	cg18220453	5	64991317	SGTB	0.198121199	0.007636181	0.199793575	-0.010538244	0.014351394	0.049023934	0.550770739	-0.010708688	0.087623687	-0.002625403	0.45396425	-0.000447018	0.007459884	-8.63E-05	0.846966694
cg18220560	cg18220560	2	17936424	GEN1;SMC6	0.145014503	-0.004015246	0.146513847	0.003124826	0.11249334	0.049903518	0.19235742	0.003264746	0.08961871	-0.001319914	0.635660308	0.000370267	0.079638614	5.45E-07	0.997504316
cg18220632	cg18220632	21	44108498	PDE9A	0.759616235	-0.000870033	0.76169249	0.005842606	0.007532659	0.034717112	0.385940524	0.004827767	0.040972059	0.006607604	0.016312014	-0.001187835	3.54E-09	-0.000170036	0.368685867
cg18220639	cg18220639	11	120461210		0.260123972	0.003050766	0.264414179	-0.004955666	0.030305337	-0.03723137	0.32651799	-0.004986903	0.058324742	-0.002118761	0.444156216	0.000260831	0.381254931	9.73E-05	0.825029068
cg18220719	cg18220719	18	28624074	DSC3	0.537180351	-0.001720574	0.54105623	0.006026804	0.098823604	0.024154841	0.540741692	0.005378783	0.133456182	0.004938252	0.319629195	-0.00039544	0.07810227	0.001158287	0.00286137
cg18220786	cg18220786	14	97446280		0.066041422	0.01440556	0.067051954	-0.013662132	0.015516503	-0.045519251	0.672717708	-0.016039973	0.024831976	0.004590396	0.459337277	3.69E-05	0.865745179	-6.69E-05	0.763734922
cg18220799	cg18220799	18	44099340	LOXHD1	0.137215568	0.003911249	0.143628125	0.000967325	0.651452326	-0.051666874	0.163079955	0.000534162	0.847932067	0.005388278	0.010827564	0.000199155	0.345145639	-6.75E-06	0.954013685
cg18220815	cg18220815	6	160680291	SLC22A2	0.903830813	-0.000393367	0.90341909	0.002779616	0.249366168	0.014876464	0.741152586	0.002794235	0.273967115	0.003314332	0.245958517	-0.000482281	0.000149316	-0.000117292	0.668941135
cg18220816	cg18220816	14	102411665		0.253039483	-0.002306259	0.260435839	0.000293964	0.911564871	0.037694118	0.191745653	0.000196962	0.948530745	-0.001373466	0.584606672	4.65E-05	0.774441498	0.000600723	0.042424436
cg18220863	cg18220863	6	34119252		0.111490216	-0.001272791	0.121775984	0.000216044	0.703504291	0.017137745	0.131323997	0.000253438	0.671310625	-0.001095527	0.12300007	5.22E-06	0.973592325	0.000295671	0.007834535
cg18220920	cg18220920	12	115126061		0.055176815	-0.002077636	0.057783284	0.000920953	0.2309367	0.036292419	0.019593949	0.001123532	0.076374366	-0.001549234	0.194513193	9.13E-05	0.220565306	-6.75E-05	0.700208126
cg18220921	cg18220921	1	242687527	PLD5	0.697715558	-0.000738547	0.698785958	-0.002067647	0.130599552	0.014573684	0.582007723	-0.001780201	0.167291284	-0.003508099	0.057402431	0.000138828	0.077197156	7.78E-05	0.37508517
cg18220961	cg18220961	11	69785905		0.347433071	-0.003812356	0.348775188	-0.007800748	0.056494048	0.017045534	0.763003413	-0.007501149	0.130469049	-0.012683808	0.009986246	-0.000119906	0.488868837	6.30E-05	0.845137849
cg18220968	cg18220968	X	40737562		0.861121996	-0.000812286	0.857498334	0.010450634	0.004111343	0.017308159	0.783216756	0.009105585	0.023658815	0.012200587	0.008218372	3.14E-06	0.992541465	-0.000530492	0.049916071
cg18221021	cg18221021	11	84432312	DLG2	0.652393807	-0.000658762	0.655305975	0.000831647	0.477149848	0.008899936	0.66452077	0.000879487	0.531693032	-8.93E-05	0.945891171	0.000152706	0.039416644	0.000176804	0.107192583
cg18221028	cg18221028	6	30523418	GNL1;PRR3	0.660558689	0.000391382	0.656748053	-0.000796943	0.387878973	-0.009953569	0.422163361	-0.000529518	0.49485364	-0.001158747	0.318940839	-2.07E-05	0.720557286	-1.21E-05	0.841697103
cg18221076	cg18221076	6	31442934		0.42628983	-0.001710871	0.430290562	-0.00264457	0.122672405	0.022934044	0.44689567	-0.003177055	0.100451715	-0.004125603	0.046442322	3.38E-06	0.981662883	0.000607891	0.021745799
cg18221121	cg18221121	10	1102354	WDR37	0.854950964	0.000170698	0.85191621	-0.001518191	0.054799363	-0.000505969	0.968307014	-0.001635133	0.041484579	-0.001429952	0.16671097	-0.000173707	0.004297439	-0.000167737	0.016250882
cg18221122	cg18221122	10	102822595	KAZALD1	0.679475432	0.000696678	0.67197817	-0.002225237	0.064024738	-0.007501614	0.7416169	-0.001866745	0.097144512	-0.002355777	0.150214015	0.000165943	0.181448399	0.000271262	0.005506925
cg18221128	cg18221128	13	20735236	GJA3	0.212553861	0.004113874	0.216156143	-0.005817755	0.052796765	-0.051463199	0.265855347	-0.005988804	0.035773734	-0.002673477	0.509306479	-2.55E-05	0.925191253	-0.000212982	0.336422331
cg18221168	cg18221168	10	50971607	OGDHL	0.932902541	0.000308458	0.93315184	0.000504578	0.84696217	-0.022124231	0.664534658	0.001043558	0.661785918	-0.000513737	0.884900212	-0.000282082	0.168518878	4.43E-05	0.81296418
cg18221175	cg18221175	4	108611686	PAPSS1	0.26474121	0.002652027	0.270475726	0.00059378	0.742321962	-0.028514183	0.391805816	0.000579191	0.728902722	0.003536392	0.183660497	7.62E-06	0.960797398	-0.000320279	0.011310662
cg18221224	cg18221224	10	27529299	ACBD5	0.623211372	0.000736203	0.624505504	-0.001224375	0.254050879	0.000728173	0.972118094	-0.001156839	0.247685372	-0.00062175	0.693977586	4.00E-06	0.956455632	-7.83E-05	0.212946619
cg18221226	cg18221226	12	124997487	NCOR2	0.520291832	-0.001060349	0.52597058	-0.000774194	0.51695469	0.00697081	0.762731072	-0.000961855	0.496978157	-0.001759802	0.220090886	-0.000390334	0.019393131	-0.000436038	0.262108185
cg18221239	cg18221239	1	24235751	CNR2	0.17430887	-0.004663167	0.182702645	-0.001041902	0.710994833	0.052912562	0.274434311	-0.000139761	0.960772974	-0.006365338	0.107324352	0.000189883	0.079836751	-0.00013332	0.765123125
cg18221304	cg18221304	6	31741184	C6orf27	0.472783095	-0.001470211	0.474432331	0.002079221	0.157056385	0.012927501	0.649699482	0.002163393	0.192750528	0.000672939	0.701986676	9.04E-06	0.947664314	-0.00015294	0.191484146
cg18221317	cg18221317	X	152683771	ZFP92	0.211608449	-0.00358411	0.215739912	0.003429721	0.123151729	0.051275246	0.202658355	0.003903928	0.131724075	-0.000514208	0.848671424	-5.67E-05	0.742030178	5.26E-05	0.784665162
cg18221341	cg18221341	13	30607830		0.038004422	-0.011130434	0.037867194	0.010388277	0.007378681	0.091293701	0.207417751	0.009657222	0.016389241	-0.000520993	0.919834176	-2.20E-05	0.934166194	-9.18E-05	0.639707188
cg18221429	cg18221429	7	150020136	LRRC61;ACTR3C	0.182066499	0.005909004	0.191655286	-0.001358342	0.694557766	-0.098437456	0.120099539	-0.001599299	0.688530995	0.004020975	0.330177279	0.000737325	0.002483451	0.000304054	0.290336336
cg18221467	cg18221467	1	92952189	GFI1	0.642867026	-0.000193693	0.645533529	0.000209138	0.53422737	0.004364842	0.457331375	0.000272301	0.454581908	-0.000136909	0.754090206	7.59E-05	0.074439006	6.92E-05	0.068485821
cg18221533	cg18221533	3	52321832	GLYCTK	0.294763424	-0.001178459	0.306508147	0.001006612	0.303337255	0.020870057	0.197876294	0.001124915	0.147890828	-0.000806845	0.575826583	-4.78E-05	0.465742726	-5.63E-05	0.345677075
cg18221580	cg18221580	13	48575897	SUCLA2	0.831614826	-0.000583407	0.832644988	-0.007930048	0.025757516	0.042911189	0.272053631	-0.00739602	0.056700371	-0.008685248	0.066735334	-0.000210059	0.518395639	0.000586887	0.196355534
cg18221610	cg18221610	4	7164648		0.888429169	-0.000567815	0.888841973	0.004503489	0.122210233	0.027227702	0.629067704	0.003918393	0.223845647	0.004444106	0.238431477	0.001038679	0.014371159	7.46E-05	0.59055033
cg18221711	cg18221711	8	103963195	AZIN1-AS1	0.297014113	0.002243424	0.303804557	0.00232787	0.236096413	-0.042201047	0.168763226	0.002257159	0.289769328	0.005161684	0.03413396	-4.60E-05	0.767225627	-4.55E-06	0.97540727
cg18221786	cg18221786	19	1103729	GPX4	0.680529431	0.000132204	0.682862305	0.000250109	0.307234869	0.000389157	0.930919927	0.000206058	0.485363954	0.000508894	0.077145773	4.73E-06	0.818934306	-6.59E-06	0.700809265
cg18221850	cg18221850	6	31866037	EHMT2	0.103526461	-0.000625674	0.107397829	0.000156845	0.63962288	0.011905995	0.030926582	0.000232982	0.544362743	-0.000344311	0.405160521	4.70E-05	0.278170609	-1.32E-05	0.722797502
cg18221862	cg18221862	2	193059230	TMEFF2	0.238444499	0.001855749	0.240194473	-0.002867749	0.012204141	-0.024578394	0.261637554	-0.002619174	0.031169019	-0.001559858	0.254099034	3.86E-05	0.577414924	6.34E-06	0.931898303
cg18221891	cg18221891	8	27632578	ESCO2	0.828464461	0.000150843	0.826033253	-0.000543315	0.413695327	0.002236042	0.815580987	-0.000186804	0.750610691	-0.000559512	0.537659463	7.34E-05	0.11093372	-8.28E-05	0.117719208
cg18221897	cg18221897	19	55282146	KIR2DL1;KIR3DP1	0.873415789	0.000154571	0.87422021	-0.000296408	0.772893293	-0.000458478	0.973226424	-0.000219542	0.838754438	0.000407577	0.758916734	0.000160579	0.34844867	0.000189213	0.452144138
cg18221940	cg18221940	15	41245458	CHAC1	0.787077486	0.000506304	0.787851399	-0.002972092	0.029028153	-0.004961209	0.849133332	-0.002601178	0.037722404	-0.003312917	0.085211428	0.000111984	0.069937673	-8.24E-06	0.914460995
cg18221991	cg18221991	2	38257014	FAM82A1	0.077554773	0.004910717	0.08238687	-0.00401488	0.08285115	-0.077905996	0.049395303	-0.005152136	0.020468242	0.00240246	0.455330887	-5.15E-05	0.732460887	4.90E-05	0.734598048
cg18222066	cg18222066	19	3873173	MIR1268A	0.216209204	0.004033956	0.21905053	-0.015409326	0.000760792	-0.048969856	0.286213525	-0.014180067	0.006599892	-0.01207384	0.035390873	4.29E-05	0.794641553	0.000456524	0.113596212
cg18222083	cg18222083	17	41364007	TMEM106A	0.28590007	-0.00182226	0.287695692	-0.001354009	0.266628421	0.03318678	0.163807827	-0.000663237	0.348242987	-0.004118549	0.038972937	-6.23E-05	0.266447013	0.001334433	0.038722831
cg18222122	cg18222122	11	69632117	FGF3	0.755518457	0.000502074	0.747161774	-0.002426831	0.070951695	-0.007901234	0.715783282	-0.002168442	0.08860179	-0.002853797	0.104220009	9.77E-05	0.376626283	6.90E-05	0.352001616
cg18222176	cg18222176	19	56126034		0.648826282	-0.000676845	0.650046256	0.004874783	0.091108424	0.019693938	0.350967158	0.003849898	0.191938916	0.005210134	0.063949434	0.000255331	0.322818881	-8.73E-05	0.55102595
cg18222192	cg18222192	11	79104769	ODZ4	0.043299729	0.011866123	0.050815896	-0.014429941	0.001588692	-0.020029943	0.804127414	-0.014056453	0.000564312	-0.002518388	0.708859651	0.00116173	0.001053311	-0.000619868	0.014461427
cg18222235	cg18222235	12	117348646	FBXW8	0.579965863	-0.00051898	0.581377153	-0.000186041	0.780797862	0.011327083	0.386182541	-0.00014828	0.815253426	-0.000883881	0.339332642	0.000109106	0.040578294	5.79E-05	0.311678248
cg18222240	cg18222240	10	124213527	ARMS2	0.551323593	0.002188518	0.552806387	0.004971145	0.060912311	-0.020947315	0.681754611	0.005626773	0.075758011	0.006127933	0.06587519	-7.52E-05	0.748464948	-0.000100009	0.606351678
cg18222371	cg18222371	1	65524217	MIR101-1	0.967876073	0.000150012	0.967995646	0.003991349	0.136427158	0.00976208	0.850638034	0.004112307	0.268372455	0.003763664	0.14121393	0.000106618	0.639516821	-0.000738391	0.156776151
cg18222440	cg18222440	1	6366658	ACOT7	0.891344698	-0.000238904	0.892557358	0.00184255	0.36343578	0.003831133	0.877121645	0.002017827	0.429610521	0.000512534	0.753822317	-0.000155402	0.377173458	2.20E-05	0.850170461
cg18222494	cg18222494	10	30638372	MTPAP	0.493035017	0.000792342	0.494645913	0.000740232	0.370048861	-0.008136874	0.612665672	0.000920808	0.268909026	0.001182471	0.31213636	1.68E-05	0.810843845	-1.27E-05	0.85486539
cg18222500	cg18222500	17	143285	RPH3AL	0.007970886	-0.009386988	0.008770632	0.010417886	0.042124292	0.082827383	0.088890596	0.010202453	0.076019026	0.00092551	0.885761431	0.000243115	0.385989936	-0.002596713	7.46E-05
cg18222509	cg18222509	8	81599484	ZNF704	0.273365781	-0.002804527	0.275153572	-0.000400771	0.825626809	0.061759111	0.085106617	5.99E-05	0.929997988	-0.003776804	0.233496457	4.58E-05	0.81205275	0.000273438	0.010649677
cg18222526	cg18222526	2	60983289	PAPOLG	0.029077485	-0.001581233	0.031099591	0.001389615	0.015886346	0.022527036	0.027317259	0.001367514	0.062466941	-0.000405206	0.507477892	1.87E-05	0.644680408	-6.35E-05	0.214186139
cg18222554	cg18222554	16	57735831	DRC7	0.981459272	-7.62E-05	0.981426093	0.000943042	0.711439205	0.01627107	0.720940352	0.001348456	0.528155413	0.000451746	0.90691202	-7.72E-05	0.356321919	5.25E-05	0.687702494
cg18222580	cg18222580	3	52209118		0.871423985	0.000494916	0.871898675	0.002708803	0.217009994	-0.002838125	0.946818554	0.001469343	0.500189044	0.005499673	0.052483415	-0.000254489	0.16151419	-0.000448919	0.223877119
cg18222582	cg18222582	1	232765331		0.945558931	0.00011345	0.944336223	-0.00264585	0.057765076	0.001554516	0.945225094	-0.002301827	0.084476973	-0.003339376	0.072494063	0.000161016	0.090328067	0.000150853	0.143251105
cg18222590	cg18222590	1	204290972	PLEKHA6	0.115944411	-0.004905499	0.122379573	0.008099057	0.003285869	0.068207356	0.122922098	0.007815029	0.001872338	0.001863234	0.62393067	-0.000178443	0.274239202	-0.000231175	0.613834414
cg18222602	cg18222602	12	117448211	FBXW8	0.757570319	0.000531797	0.75933577	0.002524224	0.110150316	-0.007855896	0.745674519	0.002495507	0.0936779	0.002927092	0.189294658	-7.25E-05	0.149551725	-5.48E-05	0.14834001
cg18222609	cg18222609	6	132270526	CTGF	0.32183753	-0.003250599	0.327639443	0.003885411	0.265259092	0.046146664	0.32067158	0.005181573	0.153058314	-0.001560553	0.736803342	0.000146129	0.391236339	-0.000430027	0.574429186
cg18222670	cg18222670	18	33797595	MOCOS	0.643640683	-0.000855422	0.644876013	0.00194816	0.142694394	0.01233787	0.63161692	0.001906487	0.241310391	0.001217455	0.44352137	-0.000173309	0.163743766	5.10E-05	0.731085577
cg18222678	cg18222678	6	35264610	DEF6	0.497744885	0.001158127	0.501176431	5.93E-06	0.996591388	-0.020994144	0.381966397	-0.000361339	0.808934814	0.001912891	0.269353299	-8.70E-05	0.590841567	-0.000153871	0.208828947
cg18222759	cg18222759	14	22989081		0.555689158	-0.001868297	0.557161392	0.000693926	0.758828043	0.004598544	0.91688667	0.000270231	0.923451578	-0.000314523	0.902929796	0.000177	0.652516534	-6.70E-05	0.682228715
cg18222768	cg18222768	18	77284207	NFATC1	0.97315295	-0.000137377	0.97332388	0.00397796	0.248203234	-0.01195581	0.834539976	0.004455758	0.347914723	0.003069691	0.344301589	-0.000215723	0.129258426	3.36E-05	0.968429998
cg18222769	cg18222769	2	233384589	PRSS56	0.644492231	-0.001299118	0.64702448	-0.0015177	0.501014788	0.01221055	0.756806346	-0.001991268	0.413513991	-0.002810283	0.3281166	-0.00022193	0.100757058	0.002637252	2.58E-09
cg18222853	cg18222853	7	70611278	WBSCR17	0.498819286	-0.001318159	0.503629327	0.00636258	0.015609596	0.02870029	0.302101732	0.006841621	0.025295699	0.003736214	0.15441357	-0.000505385	0.045994424	6.78E-05	0.758864333
cg18222855	cg18222855	3	186229811		0.406777473	-0.003597392	0.413132613	-2.20E-05	0.994571263	0.061889639	0.31195749	-0.00033064	0.918970618	-0.003000575	0.490879934	0.000156297	0.674328267	0.000849807	0.055399293
cg18222865	cg18222865	11	14664689	PDE3B;PSMA1	0.05961627	-0.006813281	0.066991826	0.000193919	0.959163392	0.093231083	0.072614568	0.001587839	0.722787926	-0.007617179	0.073676807	8.73E-05	0.736853315	0.000425482	0.463831734
cg18222891	cg18222891	1	28969288	TAF12	0.136451937	-0.004472005	0.149725396	-0.000658837	0.768335055	0.065526987	0.128867626	-9.43E-05	0.956863373	-0.006579168	0.053439377	-0.000237284	0.140578714	-0.000174505	0.193382446
cg18222913	cg18222913	12	128846838	TMEM132C	0.718090656	-0.000868098	0.719095813	0.00327275	0.059697247	0.0305703	0.362202425	0.003451851	0.106032667	0.002021958	0.325375098	-1.72E-05	0.918209519	0.000807385	0.03434369
cg18222926	cg18222926	10	91351227	PANK1	0.141540325	-0.004226672	0.143024901	0.002984869	0.145631811	0.048939225	0.22013668	0.003026142	0.147096999	-0.001252547	0.665375498	-5.72E-05	0.633820774	-0.000137051	0.30566284
cg18222952	cg18222952	9	93563542	SYK	0.250563218	-0.002237411	0.258145728	0.001579912	0.54740183	0.031679403	0.253937694	0.001788122	0.476514327	0.00022446	0.944401139	-5.11E-05	0.762732114	0.00027695	0.148495143
cg18222961	cg18222961	2	48009935	MSH6	0.687601745	0.000607876	0.688697895	0.000604359	0.575492935	-0.003369317	0.872684428	0.000470933	0.618849012	0.001582882	0.293656438	-0.000142642	0.135644672	-0.000152417	0.081916188
cg18223055	cg18223055	5	111563324	LOC101927023;EPB41L4A	0.972698926	-6.87E-05	0.972800562	0.002123533	0.141661681	-0.000722373	0.979382261	0.002418428	0.031591896	0.001391631	0.538449702	-7.02E-05	0.740621549	0.000174553	0.349105046
cg18223085	cg18223085	10	30571302		0.919975093	-0.000123755	0.920272126	0.000469387	0.593697192	0.00696565	0.684652923	0.000513573	0.626500546	0.000235791	0.826487759	4.42E-06	0.963938357	-0.000101395	0.266187096
cg18223100	cg18223100	5	32308617	MTMR12	0.206141697	-0.00302505	0.207832763	0.00052205	0.758466275	0.044249056	0.184165749	0.001047585	0.574803801	-0.00349645	0.11975711	-0.000581718	0.00385708	-0.000135308	0.499878369
cg18223117	cg18223117	5	150603539	CCDC69	0.654965142	0.000921141	0.656167004	-0.002837568	0.056848184	-0.015094837	0.598829746	-0.002739265	0.111320113	-0.002217395	0.181231723	0.000106604	0.161743773	0.000100381	0.271155615
cg18223234	cg18223234	2	242183191	HDLBP	0.347111993	0.004873028	0.353306925	-0.011430069	0.025570932	0.012859113	0.859815914	-0.009991953	0.054939238	-0.00585178	0.388300895	0.000257867	0.197390903	0.000239236	0.687050202
cg18223289	cg18223289	20	52130064		0.448145222	0.001763674	0.449836284	0.002442148	0.143384925	-0.037504955	0.247768631	0.001989467	0.290569039	0.00489102	0.027783625	-0.000166393	0.15706821	0.000124875	0.495211085
cg18223359	cg18223359	17	55038524	COIL	0.62518818	-0.00101229	0.627704459	-0.001044261	0.483194974	0.008876735	0.758809138	-0.000591956	0.68041807	-0.002661169	0.189888143	-5.72E-05	0.386615842	-0.000111884	0.173986549
cg18223379	cg18223379	20	31619647	BPIL3	0.781411974	-0.001025539	0.782205408	0.004069671	0.12599153	0.026373591	0.608346687	0.005178818	0.095285288	0.001575267	0.615052099	-1.40E-05	0.923714267	0.000442236	0.0888392
cg18223426	cg18223426	22	48907436	FAM19A5	0.103711323	0.004861826	0.110970218	0.001633088	0.446826803	-0.082949275	0.052394254	0.0011353	0.534294665	0.007461194	0.027171305	-1.23E-05	0.95519748	0.000165435	0.548377172
cg18223453	cg18223453	17	59554746	TBX4	0.059391516	0.008670489	0.065531145	-0.014312541	0.000538421	-0.078628887	0.219853458	-0.013996655	0.000993691	-0.007239583	0.175246856	0.000266901	0.292774279	0.000334952	0.265170759
cg18223469	cg18223469	1	3742116	CEP104	0.973424238	0.000108688	0.973594179	0.004118695	0.195478483	0.028235837	0.539364119	0.004134378	0.304224514	0.004863825	0.162949372	3.59E-05	0.79559298	-0.000300786	0.032609123
cg18223474	cg18223474	16	81772649		7.18E-06	0.018900615	7.90E-06	-0.021453623	3.24E-08	-0.165480285	0.002038894	-0.021347153	7.99E-06	-0.004749598	0.231584241	0.001077889	3.27E-06	0.000354889	0.639231098
cg18223503	cg18223503	18	34824738	CELF4	0.330715608	0.001976967	0.347247263	0.003214222	0.068900772	-0.024324576	0.403964934	0.00275439	0.125712408	0.006662304	0.005796579	-5.45E-05	0.756499541	-3.55E-05	0.789549486
cg18223522	cg18223522	1	200182032	FAM58B	0.444960838	-0.001696893	0.446656899	0.003688221	0.022240612	0.029567865	0.33944772	0.003704058	0.080036392	0.002098463	0.180412168	-5.69E-05	0.586209959	-8.30E-05	0.336954176
cg18223541	cg18223541	4	3245411	HTT	0.097426001	0.005713306	0.095487712	-0.009095634	0.016048953	-0.099207689	0.040975959	-0.009024021	0.018650402	-0.005320784	0.282983744	0.001101363	3.49E-08	0.000228118	0.419728697
cg18223639	cg18223639	17	74049778	SRP68	0.447175509	0.00262451	0.448868104	-0.001750364	0.477288345	-0.027731661	0.563465559	-0.000816517	0.717946294	-8.89E-05	0.977728196	-0.0001845	0.516838861	-0.000259596	0.181910873
cg18223656	cg18223656	15	74030054	C15orf59	0.274264835	0.003407588	0.276053284	-0.000207749	0.925244312	-0.04626802	0.285992458	1.16E-05	0.996695626	0.003035887	0.223497426	-0.000344223	0.006382672	5.23E-07	0.99734164
cg18223673	cg18223673	5	153983632		0.645133827	0.000745561	0.645100873	-0.001609805	0.206416611	-0.021068448	0.351400185	-0.001503837	0.401075006	-0.001303487	0.210001022	0.000949324	1.77E-07	0.00028781	0.020277948
cg18223770	cg18223770	2	133175397	GPR39	0.991238787	2.80E-05	0.991319097	0.00446601	0.074066292	0.011114927	0.756998778	0.004440745	0.048874122	0.005348009	0.133916858	-0.000146614	0.303455438	-9.60E-05	0.5020537
cg18223876	cg18223876	12	7272965	C1RL-AS1	0.642682983	-0.001269541	0.643921115	0.003182592	0.10623023	0.019872112	0.601839604	0.002979915	0.228213857	0.002315554	0.3064371	-0.000176714	0.211220659	4.09E-05	0.800061217
cg18223896	cg18223896	14	89081931	EML5	0.312852805	-0.002252914	0.314656085	0.002897217	0.071287732	0.032055279	0.302200499	0.003127287	0.131673957	-0.000119315	0.940490883	-7.18E-05	0.506962873	-0.000194687	0.073520028
cg18223939	cg18223939	17	40687822	NAGLU	0.471891008	-0.002184211	0.473541853	0.002630936	0.226238727	0.05445198	0.199379482	0.002629407	0.275213782	0.000256421	0.928263941	0.000282394	0.158923202	0.000204232	0.762057185
cg18223947	cg18223947	20	17209611	PCSK2	0.862063498	-0.00023795	0.862572069	-0.000489903	0.616425333	0.00566431	0.766349301	-0.000353402	0.600412131	-0.001021413	0.512005775	0.000108024	0.240255747	-2.93E-05	0.742232337
cg18224038	cg18224038	2	87042671	CD8B	0.520485627	-0.001242783	0.518022031	0.002115452	0.238673876	0.007530109	0.778257962	0.001578853	0.273812277	0.002038566	0.441900083	0.000513304	0.007085744	0.00011284	0.410675146
cg18224077	cg18224077	11	121972185	LOC399959	0.423049296	0.001113393	0.424777069	-0.000487816	0.622252208	-0.009187898	0.634202275	-0.000305176	0.571687711	0.000242231	0.884507642	0.000113622	0.152977459	-2.25E-05	0.75994739
cg18224109	cg18224109	13	37292920		0.261996995	-0.002117972	0.265713316	0.003565611	0.009465962	0.026936963	0.306366275	0.003025047	0.085044871	0.002351319	0.068587621	-3.39E-05	0.842014969	0.000439891	0.018206358
cg18224143	cg18224143	1	150809982	ARNT	0.07311052	0.003312702	0.074181456	-0.00119301	0.361447049	-0.044743056	0.081769489	-0.001112658	0.479218919	0.001932514	0.228681088	-2.52E-05	0.884832554	0.000279353	0.029794328
cg18224153	cg18224153	11	67276176	CDK2AP2	0.593536169	-0.000262254	0.594911829	0.000284868	0.417165247	0.005233677	0.444546851	0.000411337	0.312313695	-0.000261081	0.497467232	-5.95E-05	0.1535912	-2.92E-05	0.304316284
cg18224262	cg18224262	18	56436255		0.076762375	0.005500267	0.077862851	-0.007816218	0.000645754	-0.063369154	0.141422206	-0.007404248	0.005790576	-0.002907222	0.280489365	2.88E-05	0.89092251	-0.000329574	0.54757955
cg18224348	cg18224348	14	23245613	SLC7A7	0.913005699	-0.000293305	0.9129963	0.002295339	0.349085395	0.005314797	0.887178644	0.002275871	0.325008151	0.003202449	0.345358145	-7.08E-05	0.628738304	1.24E-05	0.945712996
cg18224395	cg18224395	19	50037880	RCN3	0.023525377	-0.010154382	0.026254674	-0.000976396	0.780648404	0.165859246	0.010016639	0.000420064	0.898360286	-0.011596432	0.026291351	-0.000218363	0.219104504	-1.46E-05	0.948289937
cg18224419	cg18224419	19	16151557	LINC00905	0.782644551	-0.000627607	0.783433746	-0.001229159	0.449766693	-0.002726036	0.931362102	-0.001625945	0.365432973	-0.000969852	0.642449744	0.000611011	0.000302021	0.000236995	0.436949161
cg18224436	cg18224436	19	8939050		0.767869207	-0.000576821	0.76870895	0.002067359	0.141278471	0.00356352	0.895718872	0.001810313	0.26818083	0.001949788	0.265885318	-1.87E-05	0.881407085	-0.000100478	0.40841256
cg18224445	cg18224445	1	223900693	CAPN2	0.360278551	-0.000269914	0.364031261	0.000146718	0.56871871	0.005758081	0.168159528	0.00011902	0.648166213	-0.000114624	0.741101087	0.000256232	0.004626995	-1.28E-05	0.512076555
cg18224452	cg18224452	12	8983920	A2ML1	0.715699795	-0.001562934	0.710271854	-0.003719725	0.327321337	0.013697863	0.815254989	-0.003054443	0.350034289	-0.004549137	0.389821903	-7.62E-05	0.616745427	0.002135471	2.07E-10
cg18224474	cg18224474	8	145037567	PLEC	0.27012838	0.002962216	0.27191368	0.00205588	0.283331551	-0.061642362	0.101028267	0.002196348	0.128526368	0.005213114	0.070562212	-0.000864793	1.97E-05	-0.001433308	2.92E-08
cg18224503	cg18224503	6	522468	EXOC2	0.448811994	-0.001659743	0.450501997	0.002680251	0.089277583	0.020628791	0.498559106	0.002762397	0.048350343	0.0009329	0.681557286	-8.57E-05	0.585839613	-1.42E-05	0.908878123
cg18224556	cg18224556	11	65101075	DPF2	0.873057329	-0.000192911	0.873526093	-0.00159236	0.067934144	-0.003871381	0.817785952	-0.001222163	0.280591531	-0.002560387	0.003162711	3.69E-05	0.597063804	-5.21E-05	0.427850849
cg18224588	cg18224588	1	1244356	ACAP3;PUSL1	0.890181799	6.89E-05	0.890914949	0.000281056	0.454463832	0.005144144	0.462354475	0.000307546	0.395228607	0.000394311	0.450346184	1.08E-05	0.801220757	-5.81E-06	0.855987703
cg18224611	cg18224611	21	36986569		0.637005897	-0.00111733	0.638260551	0.003001839	0.078804494	0.017366218	0.598231171	0.002996795	0.099733406	0.002026916	0.34416827	0.000152696	0.218323454	-0.000213917	0.121241254
cg18224653	cg18224653	20	57426979	GNAS;GNASAS	0.687877583	0.000899723	0.689995021	-0.002188938	0.178242377	-0.022811311	0.466928639	-0.002330377	0.173072408	-0.001114463	0.609124513	-9.19E-05	0.493568496	-0.000256021	0.134858753
cg18224686	cg18224686	6	37468311	CCDC167	0.857537446	-0.000640886	0.858390477	0.003292603	0.218320265	-0.016847712	0.735580779	0.002644598	0.369105891	0.003211887	0.355912805	0.000219276	0.132343578	0.000104519	0.487355142
cg18224688	cg18224688	3	38100840	DLEC1	0.543904924	-0.001299234	0.546026437	0.003313897	0.152047041	0.009083467	0.762481697	0.00309172	0.269703738	0.00319745	0.23302741	-1.76E-05	0.878388991	-0.000169342	0.149272823
cg18224693	cg18224693	19	33069513		0.670568732	-0.001082268	0.671723517	0.003807008	0.038930546	0.013277114	0.707621884	0.003552809	0.096925977	0.003289133	0.135792699	-0.000171901	0.190459164	7.56E-05	0.614161257
cg18224761	cg18224761	1	19576921	MRTO4;KIAA0090	0.341124199	-0.001945358	0.3433384	-0.002018918	0.18277598	0.033858426	0.236300239	-0.001774886	0.379077057	-0.004616342	0.003732985	-2.21E-05	0.85753904	-0.000128013	0.360152114
cg18224793	cg18224793	7	100222124	TFR2	0.195944729	-0.004507329	0.205633638	-0.002938388	0.466166449	0.052039796	0.294031114	-0.001179978	0.728842749	-0.005852387	0.27689499	9.66E-05	0.603978794	0.000480247	0.02674226
cg18224804	cg18224804	15	44487667	FRMD5	0.845218353	0.000309716	0.845787526	-0.001538958	0.176888718	-0.00372669	0.865945613	-0.001661503	0.147276032	-0.001169058	0.442116568	0.000166676	0.016479398	-4.22E-05	0.557025356
cg18224819	cg18224819	17	78857976	RPTOR	0.905778161	0.000281535	0.90687037	-0.000795813	0.760606758	-0.018758597	0.578977397	-0.000627329	0.703325232	0.001381483	0.720182661	-0.000223894	0.054243599	-7.97E-05	0.737386982
cg18224930	cg18224930	18	19855602		0.785843768	-0.000715194	0.78662194	-0.001207616	0.520766045	0.001474855	0.967873192	-0.001541276	0.473290119	-0.001213157	0.612203467	-0.000207421	0.169741285	0.000263495	0.26972166
cg18224942	cg18224942	1	1225781	SCNN1D	0.967001277	-7.96E-05	0.967243681	-0.00199441	0.370420406	0.00945526	0.728020403	-0.001528066	0.581531907	-0.002001501	0.43424396	4.77E-05	0.745642339	0.000411992	0.034988091
cg18224970	cg18224970	8	100104103	VPS13B	0.603999229	0.000942899	0.605346694	0.00239791	0.067658309	-0.008848065	0.726382943	0.002383374	0.151826721	0.003383845	0.028315272	-0.000140413	0.214734715	-0.000234676	0.023457208
cg18224977	cg18224977	1	5398602		0.195188037	-0.004246718	0.197045837	0.004469997	0.18962496	0.037059851	0.415485348	0.004697339	0.215727976	0.001543985	0.688508732	-0.000220266	0.213276234	-0.000429393	0.632016361
cg18224993	cg18224993	11	78521705	ODZ4	0.61382821	-0.001861477	0.624399899	0.008946637	0.001354307	0.054918324	0.307107853	0.010090685	2.51E-05	0.004878325	0.232404556	0.000538763	0.045596393	-0.000180604	0.706035034
cg18225015	cg18225015	14	95082817	SERPINA3	0.825994526	0.000765036	0.826632212	0.003606081	0.149520742	-0.017001572	0.725599609	0.003333591	0.28685653	0.004717159	0.084506978	-1.99E-05	0.876714537	0.000481115	0.001376374
cg18225258	cg18225258	22	19776197	GNB1L	0.991813289	-2.56E-05	0.991843778	0.003099999	0.084685546	-0.022432986	0.518323908	0.002441144	0.125162615	0.004076521	0.120115635	0.000231571	0.1665798	-0.000132706	0.232649609
cg18225311	cg18225311	7	906450	UNC84A	0.110962528	-0.004168568	0.102382823	-0.001983887	0.376908782	0.063963405	0.073821685	-0.002260253	0.376067241	-0.005641944	0.043526691	0.000307121	0.070470802	-0.000473014	0.013322327
cg18225315	cg18225315	3	183757337		0.616035752	-0.002068351	0.619160616	0.000943673	0.840557131	-0.017771478	0.760146257	0.001432975	0.774089669	-0.00056683	0.925340118	0.000145019	0.462365088	2.62E-06	0.989613154
cg18225406	cg18225406	12	32484385	BICD1	0.171531184	-0.003455119	0.173128441	0.001568091	0.382514035	0.049548423	0.159019177	0.0017672	0.382994023	-0.002345497	0.291995316	7.52E-05	0.580567357	-1.78E-05	0.915256015
cg18225412	cg18225412	1	240927227		0.307647765	0.002366512	0.321454195	0.002741873	0.13059728	-0.031250744	0.344710581	0.002258048	0.265590512	0.005438405	0.021707519	-0.000325535	0.102307691	-0.000240659	0.172724893
cg18225485	cg18225485	1	167789296	ADCY10	0.006035607	0.007815768	0.007648795	-0.013733552	3.69E-05	-0.083320008	0.036857721	-0.014961496	4.01E-06	-0.00631534	0.147343224	-5.53E-06	0.971864788	6.31E-05	0.547615553
cg18225523	cg18225523	6	134326036	SLC2A12	0.011491136	0.010568315	0.012582831	-0.001511639	0.712322872	-0.064806289	0.254625725	-0.000578953	0.90183484	0.00658046	0.187796054	-0.000470349	0.090200709	-0.000177183	0.624598498
cg18225528	cg18225528	9	116995953	COL27A1	0.616780597	0.005103376	0.6180928	-0.000503689	0.944764879	0.055254912	0.696911802	-0.003621059	0.644535583	0.009423103	0.320833978	0.001222595	1.45E-05	0.000407784	0.152381424
cg18225536	cg18225536	14	24658182	IPO4	0.193651273	-0.000439706	0.195312471	-3.48E-05	0.884789411	0.005735752	0.222708315	-8.38E-05	0.759738459	-0.00041477	0.161055407	-2.23E-05	0.592146158	9.85E-06	0.719576135
cg18225574	cg18225574	1	23766171	ASAP3	0.518543148	0.001462879	0.52010106	0.002121159	0.191698677	-0.006326712	0.84075774	0.00204902	0.324413104	0.003922402	0.032410965	-0.000104045	0.442975028	-5.71E-05	0.698851385
cg18225582	cg18225582	14	65171304	PLEKHG3	0.111404339	-0.000542583	0.114265162	-0.000183999	0.537005975	0.010128317	0.037022593	-0.000124189	0.66614022	-0.00082438	0.056631916	5.93E-06	0.847743306	-2.09E-05	0.419101947
cg18225594	cg18225594	7	149243842		0.371659802	0.002137811	0.390700684	0.00118275	0.501372939	-0.032353627	0.349621785	0.000892941	0.499984591	0.00414295	0.121103686	-0.000236371	0.028392283	-0.000265369	0.001876061
cg18225595	cg18225595	11	63971243	STIP1	0.397920363	0.002077864	0.402853773	0.002343032	0.270753325	-0.012471729	0.717367207	0.002409244	0.324287994	0.003589081	0.177687132	0.000799389	2.94E-05	-0.000149704	0.272065582
cg18225658	cg18225658	X	153084485	PDZD4	0.300937541	-0.003505228	0.305287401	-0.001361956	0.572292022	0.046886544	0.322146144	-0.002111123	0.3979144	-0.003232613	0.302312941	-0.000467021	0.040646251	-9.89E-05	0.50967602
cg18225844	cg18225844	16	31147177	PRSS8	0.385607879	-0.002556639	0.387378172	0.003096834	0.142890561	0.033831936	0.409229578	0.002861529	0.221218153	0.00103163	0.710485133	5.21E-05	0.845332876	-0.000314976	0.283123501
cg18225893	cg18225893	11	58884371	FAM111B	0.748866799	0.000391337	0.750377301	0.000333674	0.749079189	0.002203024	0.897665416	0.000338537	0.794113458	0.000732927	0.504890605	-0.000128804	0.250484032	-0.000145716	0.119624448
cg18225897	cg18225897	6	80087320		0.67921354	-0.001664861	0.680341785	0.001873172	0.514752593	0.029098792	0.603614756	0.001141838	0.748510644	0.002180304	0.459781347	-0.000122181	0.495492215	0.000639823	0.099651522
cg18225905	cg18225905	20	20033020	CRNKL1;C20orf26	0.746300642	0.000334199	0.747213035	-0.000793483	0.283588676	-0.00650392	0.651070839	-0.000526591	0.620106248	-0.000995861	0.035149652	-3.04E-05	0.685473304	-3.60E-05	0.246508765
cg18225914	cg18225914	19	38343327		0.021604626	-0.004539715	0.022093944	0.001411238	0.309192864	0.060235424	0.028235131	0.001711307	0.18023912	-0.00384631	0.063449687	-0.000115269	0.719796728	-0.000138934	0.551710566
cg18225955	cg18225955	3	72021276		0.412726483	0.002847611	0.414467506	0.00087378	0.724114415	-0.059050549	0.223651579	-0.0002379	0.886944324	0.006034414	0.114194713	-0.000104968	0.434831256	-0.000100278	0.515673802
cg18226014	cg18226014	4	162264362		0.064391946	-0.005818463	0.063234156	-0.034874472	5.42E-13	0.084672666	0.054135539	-0.035580627	5.12E-10	-0.038287622	9.45E-09	-0.000321605	0.023126501	0.000396713	0.456590043
cg18226049	cg18226049	11	2424791	TSSC4	0.5988885	0.001818387	0.608338264	0.002384165	0.339263847	-0.033496877	0.497500741	0.002144234	0.218347213	0.004430068	0.274267099	-0.000166853	0.166433147	-0.000152688	0.237991891
cg18226052	cg18226052	8	131947536	ADCY8	0.069120267	0.002715305	0.07058262	9.48E-05	0.930579671	-0.041195028	0.048957176	-0.000364564	0.721546361	0.003420012	0.030141879	5.49E-05	0.698136418	0.000130804	0.373125514
cg18226096	cg18226096	10	76818207	DUPD1	0.100881853	-0.004898692	0.105547153	0.001417063	0.511469826	0.080580462	0.05650989	0.001454063	0.609179002	-0.003486273	0.079986254	0.001076145	2.13E-07	0.000117433	0.393719744
cg18226098	cg18226098	19	917109	KISS1R	0.119933695	-0.003297725	0.121314889	0.002985146	0.049759064	0.043559037	0.139598528	0.003637011	0.007169727	-0.001431902	0.515698001	-0.000255322	0.215408796	0.000175018	0.267008076
cg18226126	cg18226126	19	3767224	MRPL54	0.611769963	0.002056537	0.614866926	-0.002441652	0.440375051	-0.020793124	0.71409833	-0.001871437	0.589491548	-0.001650266	0.687144464	-9.55E-05	0.684442147	2.80E-05	0.885701704
cg18226166	cg18226166	19	45996901	RTN2	0.000611579	0.010191578	0.000322242	-0.012780346	0.000429146	-0.136578266	0.000517956	-0.012552731	0.000894718	-0.00409293	0.306255686	6.54E-05	0.527738778	0.000159215	0.62681224
cg18226169	cg18226169	19	12998764	KLF1	0.517312132	-0.001657278	0.517842243	0.001707518	0.39653305	0.005345205	0.880245409	0.001213402	0.514655577	0.001617901	0.569416098	-0.000183297	0.240328853	-1.69E-07	0.999397313
cg18226225	cg18226225	1	15995659		0.928956731	-0.000460759	0.929220615	0.004371091	0.238302963	0.009979111	0.889642919	0.003128918	0.396462697	0.006163008	0.226906221	-0.000110999	0.613493878	-5.08E-05	0.802657621
cg18226272	cg18226272	5	90932198		0.005018837	0.007914501	0.005182343	-0.004807742	0.016071268	-0.100196519	0.010323828	-0.005447875	0.026161122	0.004055219	0.083252284	-0.000201281	0.465039942	-0.00031395	0.63809163
cg18226335	cg18226335	6	30484033		0.351732034	-0.000904034	0.353526591	-0.000157392	0.819715018	0.010060896	0.455910158	-8.01E-05	0.931854085	-0.001360093	0.026728934	9.03E-05	0.184283821	1.80E-06	0.975753951
cg18226337	cg18226337	11	69002666		0.50857027	0.002010225	0.511884379	0.001136331	0.618387263	-0.01506318	0.722774411	0.001096116	0.736110529	0.00353503	0.060808749	-0.000210575	0.091473036	-5.32E-05	0.649190795
cg18226382	cg18226382	19	3964369	DAPK3	0.119852317	0.005557612	0.121518462	-0.001808213	0.510104642	-0.047519287	0.335446409	-0.001527198	0.664493968	0.003777456	0.198994246	-0.000503634	0.01232496	-0.000143295	0.487188337
cg18226422	cg18226422	19	19495652	GATAD2A	0.771874334	-0.000855851	0.77388823	0.0002316	0.962572021	0.010332904	0.805072865	0.002632157	0.554479141	-0.003088585	0.618982045	-0.000386134	0.231204407	-0.000275578	0.485156942
cg18226451	cg18226451	14	65191003	PLEKHG3	0.355398536	-0.002461201	0.359328278	0.005034674	0.019121659	0.05678176	0.132364466	0.00561683	0.001829995	0.001128667	0.720219402	0.000208476	0.303394153	3.16E-05	0.96887435
cg18226478	cg18226478	1	166845693	TADA1	0.181395971	-0.001137925	0.183023578	0.000152165	0.800976652	0.012921422	0.274416071	0.000216817	0.791135556	-0.001088626	0.057890881	-2.91E-05	0.487343788	-1.88E-05	0.607914905
cg18226525	cg18226525	14	99849390		0.342855776	0.001860159	0.344654226	0.001698567	0.225796871	-0.008601464	0.751902784	0.001340403	0.399833942	0.004007187	0.019169703	-0.000292392	0.007785166	-0.000146032	0.126957996
cg18226539	cg18226539	11	2189713	TH	0.440859612	-0.001504633	0.442561967	0.001785062	0.201780448	0.009138152	0.736128868	0.001522751	0.295286519	0.000868706	0.631253151	-0.000128949	0.291747194	0.000308995	0.03234009
cg18226566	cg18226566	6	11232665	NEDD9	0.634685815	0.000684223	0.635947175	-0.001686603	0.103836535	-0.006752667	0.736031593	-0.001314203	0.099623943	-0.00171008	0.257429816	6.75E-06	0.891706275	-1.23E-05	0.822708812
cg18226628	cg18226628	3	184274808	EIF2B5-AS1	0.704719059	0.001712623	0.70576721	0.002729642	0.398292482	-0.030216379	0.631006449	0.002001488	0.465730387	0.005521458	0.239557085	-0.000353289	0.01805556	0.000227141	0.681129002
cg18226675	cg18226675	12	122879832	CLIP1-AS1;CLIP1	0.570195752	-0.003625882	0.570543741	0.006331356	0.165533109	0.028035865	0.751291582	0.006184666	0.199322683	0.002790772	0.612290472	-7.39E-05	0.764513265	2.47E-05	0.921651418
cg18226700	cg18226700	8	8420735		0.119032777	0.007651718	0.108869224	-0.025348427	7.17E-10	-0.060595521	0.352738483	-0.025878838	1.65E-06	-0.016977953	0.000280112	0.001101966	1.45E-05	-0.000264509	0.347944308
cg18226754	cg18226754	18	55760868	NEDD4L	0.265048319	-0.003145453	0.270288211	0.005899527	0.047338465	0.047717267	0.232517572	0.004741076	0.224442668	0.00308222	0.297306516	-0.000116655	0.326678	-8.46E-05	0.426811193
cg18226818	cg18226818	17	5347873	DHX33	0.748098913	-0.000867705	0.749031497	-0.001701889	0.44496729	0.03173906	0.402536778	-0.001631016	0.552032865	-0.002686762	0.303933337	-0.000474362	0.040102302	-0.000473775	0.000452118
cg18226868	cg18226868	15	50646438	GABPB1;FLJ10038;LOC100129387	0.959835563	-9.81E-05	0.95998502	-0.002613494	0.063352371	0.007583273	0.779652001	-0.001997507	0.033351366	-0.003904275	0.075248386	0.000118883	0.050147823	5.62E-05	0.397684546
cg18226915	cg18226915	11	126009830		0.05190037	0.007993909	0.058557085	-0.011951592	0.001030251	-0.025101718	0.659885644	-0.011192602	0.010333841	-0.003100099	0.456250769	0.000661243	0.067640343	0.000343173	0.244949117
cg18226923	cg18226923	20	52418034		0.940962001	0.000214499	0.941372506	0.005649298	0.008588046	-0.006282674	0.87654467	0.005341858	0.008561663	0.006665478	0.028516517	-0.00036183	0.011041271	-0.00019865	0.246047527
cg18226957	cg18226957	2	128604857	POLR2D	0.492994445	0.000899496	0.496264758	-0.000461409	0.688898391	-0.008891183	0.62898977	-0.000274868	0.780721327	0.000633444	0.711543533	-3.62E-05	0.703148946	-9.02E-05	0.379407697
cg18226972	cg18226972	3	181281047	SOX2-OT	3.36E-06	-0.019840767	5.82E-06	0.009449302	0.00559708	0.188227574	0.000770213	0.00833514	0.00959377	-0.006990574	0.117083109	-0.000230539	0.307361767	-0.00048872	0.637184806
cg18227086	cg18227086	11	112097050	PTS	0.63868461	-0.000568298	0.639934395	0.000452106	0.600697666	0.012568967	0.456081502	0.000344583	0.595892936	3.98E-05	0.976937176	-5.67E-05	0.332137858	-9.25E-05	0.096951057
cg18227107	cg18227107	7	73442111	ELN	0.348245758	0.00252163	0.35083948	-0.014069803	1.41E-07	-0.015118608	0.686209393	-0.012110643	4.11E-06	-0.01338715	0.00011903	-0.00015105	0.373613898	0.000312468	0.039645512
cg18227129	cg18227129	1	153643479	ILF2	0.46450067	-0.001919012	0.466164576	0.001452808	0.437824545	0.025857723	0.478731996	0.001875997	0.377193688	-0.001292715	0.578687532	2.95E-05	0.735306766	-0.000112543	0.32419936
cg18227160	cg18227160	1	238572907		0.057120017	-0.003909585	0.058047586	0.003387975	0.02168677	0.037169572	0.190531915	0.003484296	0.069979083	-0.000444445	0.77136794	9.81E-05	0.661372209	0.00034664	0.104143811
cg18227189	cg18227189	1	117471252	PTGFRN	0.791170695	-0.001060457	0.791934998	-0.009227262	0.044123192	0.016201698	0.773546696	-0.008684921	0.123397953	-0.01442863	0.006824374	-0.000387235	0.005199587	0.000641269	0.162427486
cg18227216	cg18227216	17	10128568		0.358110317	-0.002780471	0.370639898	0.002463598	0.39232311	0.032606361	0.450055067	0.002853035	0.233515586	0.000943663	0.817026897	-5.34E-05	0.660357507	-0.000252591	0.71516095
cg18227293	cg18227293	9	139595906		0.312450604	-0.002832139	0.317884419	0.00061462	0.813077103	0.04424999	0.264457001	0.000546719	0.789231949	-0.002422366	0.536860529	-1.07E-05	0.964311273	8.06E-05	0.678462099
cg18227442	cg18227442	1	65352699	JAK1	0.471723351	0.001844069	0.466020532	0.025195491	6.57E-08	-0.003628166	0.918289501	0.027702152	2.97E-08	0.02187046	3.08E-05	-0.000343845	0.07746032	-0.00019066	0.417880769
cg18227471	cg18227471	8	41505411	NKX6-3	0.032778628	-0.0075417	0.033430122	0.007638724	0.002878732	0.080366874	0.09974812	0.006857244	0.002960186	0.001534012	0.65667509	-0.000839691	3.64E-05	-0.000504284	0.000967609
cg18227601	cg18227601	3	195622630	TNK2	0.358953831	-0.001382177	0.36074444	0.000359944	0.737081416	0.022639299	0.280833762	0.000582321	0.622611166	-0.001538665	0.267164591	-2.68E-06	0.965032808	-9.02E-05	0.370239999
cg18227843	cg18227843	12	47610257	PCED1B-AS1;PCED1B	0.230832688	-0.002879706	0.226058198	0.00618031	0.000800644	0.031183854	0.342471986	0.005764372	0.012420744	0.003830657	0.066663953	-4.30E-05	0.665929032	0.000261711	0.738889579
cg18227854	cg18227854	15	57026298	ZNF280D	0.004396258	0.008618253	0.005152301	-0.007405607	0.003862315	-0.078839925	0.056078819	-0.007249063	0.045690397	0.000295299	0.881075303	0.000125109	0.58439636	0.000941544	0.003537387
cg18227923	cg18227923	1	52870174	ORC1L;PRPF38A	0.851120828	0.00038213	0.851668823	-0.001405325	0.334987278	0.003469501	0.902528774	-0.000936429	0.546648796	-0.002013639	0.26030406	-6.72E-06	0.913497714	1.93E-05	0.740013097
cg18227944	cg18227944	13	20439201	ZMYM5	0.95225597	0.000177253	0.952580069	-0.000592112	0.794966797	0.020376827	0.623309237	0.000236957	0.859233509	-0.001427505	0.697678772	0.000257749	0.217356823	1.06E-05	0.949723313
cg18227986	cg18227986	19	40325405	FBL;DYRK1B	0.784438054	0.001042607	0.785221073	0.000681876	0.802021068	0.007575175	0.886409992	0.000595333	0.866741223	0.001666459	0.565082592	-0.000218172	0.111050949	-2.80E-06	0.984061444
cg18227995	cg18227995	7	1882029	MAD1L1	0.497618197	0.001768818	0.502088235	-0.001617422	0.721545014	-0.018348613	0.619856603	-0.002619376	0.553548023	-0.000945603	0.866051889	-0.000288396	0.059992118	-7.91E-05	0.777155798
cg18228017	cg18228017	17	57991443	RPS6KB1	0.681310864	-0.001101054	0.682209103	0.002892563	0.183635662	0.01361438	0.715881742	0.003037653	0.205674111	0.002389799	0.331138348	1.03E-05	0.950306743	-0.000178857	0.322560383
cg18228027	cg18228027	5	178423690		0.805067142	0.000384275	0.806905078	0.000701731	0.605548222	-0.004254608	0.846027936	0.000324553	0.814243386	0.001571121	0.387975899	-0.000296155	0.289460305	0.000256151	0.102132675
cg18228077	cg18228077	9	125272989	OR1J2	0.18900118	-0.005518963	0.193778498	-0.002393764	0.471010624	0.050034185	0.393591141	-0.001734923	0.654882499	-0.010033493	0.011019127	0.00013523	0.656179558	0.000831834	0.000357049
cg18228081	cg18228081	6	130358012	L3MBTL3	0.922692725	-0.000301863	0.923405602	-0.00024423	0.921954454	-0.020320081	0.64262788	0.00052039	0.809726826	-0.00187871	0.592278423	-0.000155351	0.313778904	-0.000131271	0.378757738
cg18228109	cg18228109	6	162684441	PARK2	0.745934678	-0.001129582	0.748202394	0.000708853	0.869423584	0.029847148	0.546191232	0.00229045	0.619218117	-0.001203281	0.804098171	0.000368329	0.338958922	-0.000263427	0.260158374
cg18228116	cg18228116	10	133995345	JAKMIP3	0.007863099	0.011148243	0.009253201	0.000765482	0.893633345	-0.163800776	0.006681046	-0.000414798	0.952010792	0.013338822	0.049151249	0.000112159	0.602457836	5.20E-05	0.869826326
cg18228203	cg18228203	6	44254291	TCTE1	0.958440586	-0.000108427	0.958764545	-0.001064115	0.643220991	-0.00791177	0.787730673	-0.00089712	0.565675707	0.000387066	0.904555811	0.000176464	0.39003548	0.000163599	0.351899958
cg18228282	cg18228282	17	46703908	HOXB9	0.988634593	1.12E-05	0.988627071	-0.000496976	0.377926153	0.006316534	0.563472088	-0.000707149	0.169552291	-9.48E-05	0.907935016	-3.83E-05	0.458035298	-0.000137088	0.00918974
cg18228326	cg18228326	1	17446068	PADI2	0.169206011	0.001257627	0.16864001	-0.000786507	0.248642791	-0.011640604	0.354617638	-0.000436226	0.464314537	-0.000113522	0.897507135	-1.46E-05	0.724236343	-6.04E-05	0.242938163
cg18228406	cg18228406	19	13755537		0.379744693	0.0018078	0.387920728	0.001442127	0.388234048	-0.014546487	0.615434762	0.001135844	0.444016512	0.003869305	0.124142431	-5.66E-06	0.972762865	-4.24E-05	0.79050412
cg18228531	cg18228531	14	105147702		0.288146365	0.00512789	0.289943093	0.002019344	0.556575406	-0.041642013	0.534222077	0.002598521	0.512291181	0.005519388	0.173802783	-2.49E-05	0.883214741	-0.000633706	0.036382905
cg18228590	cg18228590	5	77142469		0.155660263	0.006510343	0.151287835	-0.000710173	0.834279439	-0.048091811	0.440124013	0.000611935	0.879308882	0.003262549	0.355929581	-0.00012702	0.61656151	0.000596	0.124940777
cg18228652	cg18228652	4	8165076		0.221128556	0.003822023	0.230460981	-0.000933543	0.747108992	-0.062552697	0.161721332	-0.001128847	0.610888748	0.002143833	0.623857133	-0.000277904	0.257041752	-0.000302139	0.071428132
cg18228683	cg18228683	2	242674560	D2HGDH	0.49326133	0.000800551	0.494871778	-0.001179631	0.159476906	-0.00598955	0.712263461	-0.001118721	0.146614442	-0.000630225	0.600120067	0.000243087	0.006863498	-0.000134702	0.0911852
cg18228744	cg18228744	2	27490530		0.17609072	0.002477506	0.177702386	0.000735473	0.571363314	-0.033944762	0.182776768	0.000653344	0.62418815	0.003413193	0.059550147	-0.000275663	0.021222237	6.54E-05	0.551947162
cg18228870	cg18228870	13	109986748		0.052333401	-0.010631882	0.054485973	0.023432762	0.000154474	0.170782366	0.028574103	0.021261898	0.001591672	0.014307368	0.062105895	0.00048579	0.067118326	0.000207459	0.35465612
cg18228933	cg18228933	2	240170936	HDAC4	0.130730002	0.006876563	0.135792721	0.003110685	0.335544706	-0.084348066	0.185108387	0.003219779	0.390842475	0.009518193	0.023084944	-0.000308976	0.043643319	-0.000346657	0.042273445
cg18228985	cg18228985	22	30018031	NF2	0.425318675	0.001516178	0.427045762	-8.00E-05	0.957508735	-0.032424946	0.22462295	-0.000119005	0.912231738	0.001508732	0.530881189	-0.000161202	0.096925034	0.000602773	0.459842764
cg18229049	cg18229049	17	791217	NXN	0.020267581	-0.005053282	0.019671827	0.000526718	0.85701928	0.038595533	0.189185705	2.12E-05	0.993153479	-0.00218649	0.584680564	-0.000112983	0.03868538	6.63E-05	0.778700022
cg18229071	cg18229071	19	2695245	GNG7	0.03749235	0.005515338	0.039555366	-0.014156146	0.000164178	-0.085437912	0.023966834	-0.013199822	0.004243805	-0.008326939	0.044936683	-3.88E-05	0.860190595	0.000123438	0.576454894
cg18229095	cg18229095	12	54378261	HOXC10;HOXC-AS3	0.311685249	0.000763893	0.313403077	-5.28E-05	0.924965042	-0.011351254	0.280986213	-0.000176769	0.76420048	0.000985209	0.18956401	-4.26E-05	0.550234308	3.53E-05	0.653799059
cg18229107	cg18229107	14	64854676	MTHFD1	0.231482156	0.001744378	0.233221518	-0.000741105	0.474669514	-0.017396972	0.389922951	-0.00053179	0.649310907	0.000590881	0.638426553	-2.10E-05	0.731506902	2.50E-05	0.680819881
cg18229134	cg18229134	5	176516040	FGFR4	0.277397358	-0.003462719	0.279187979	0.003652014	0.110231242	0.028291921	0.522450045	0.003854591	0.097543104	0.000154647	0.960818188	-0.000280793	0.043627756	-3.48E-05	0.881091677
cg18229178	cg18229178	19	36246402	HSPB6	0.001459567	0.013110857	0.001362912	-0.002563366	0.383970627	-0.164999171	0.00325828	-0.00168063	0.640101687	0.009164886	0.008451386	0.000398752	0.354277711	0.002048443	1.68E-05
cg18229196	cg18229196	10	134827324		0.767997679	-0.000924298	0.768836985	0.004194154	0.063956265	-0.007537601	0.862721532	0.003765714	0.034425484	0.004063134	0.256994147	-8.00E-05	0.635403444	-3.95E-05	0.957823316
cg18229280	cg18229280	8	136756027		0.167358832	0.004362669	0.16322992	0.002047543	0.380064035	-0.072364671	0.097673316	0.001230288	0.53542184	0.008068576	0.023543645	-0.000157416	0.208577746	5.95E-05	0.785325086
cg18229341	cg18229341	18	64271643	CDH19	0.009992125	-0.006492598	0.01211713	0.002076195	0.295631913	0.067608113	0.055074501	0.002323017	0.249833125	-0.00426411	0.115788266	-7.54E-05	0.811187279	0.00042897	0.491182505
cg18229419	cg18229419	3	112280924	ATG3;SLC35A5	0.379473834	-0.000403891	0.381959706	0.000492671	0.16414376	0.011528779	0.077022669	0.000519118	0.10690423	0.000141783	0.780994547	-4.77E-05	0.164973603	-2.92E-05	0.349115304
cg18229422	cg18229422	2	176958552	HOXD13	0.396513539	0.000935101	0.292481911	-0.001110656	0.174667659	-0.014623044	0.240446381	-0.001241523	0.266454676	9.68E-05	0.863502485	0.000245399	0.002270056	0.000314814	0.020714162
cg18229455	cg18229455	5	51986411		0.614609058	0.00095876	0.617557152	-9.97E-05	0.949228708	-0.001016284	0.969614943	-0.000625376	0.768145268	0.001632073	0.266788526	-3.78E-06	0.977143485	0.000646979	0.293068822
cg18229457	cg18229457	1	58622038	DAB1	0.748222137	0.001650247	0.749128115	0.000286045	0.937825562	-0.021556049	0.763176111	0.000821056	0.802157941	0.001877834	0.723052158	5.72E-05	0.716364509	0.001154543	0.047075415
cg18229466	cg18229466	5	43297680	HMGCS1	0.064782407	-0.006236134	0.061562039	0.004940189	0.071691491	0.084675742	0.067631518	0.005316725	0.109006442	-0.001354563	0.671021105	0.000276428	0.223118955	-0.000113958	0.470367551
cg18229474	cg18229474	11	32947427	QSER1	0.316882595	0.003497905	0.316952764	-0.002900185	0.296522653	-0.023538863	0.626174551	-0.001910846	0.531876247	3.52E-05	0.991904783	0.00027936	0.070740187	-3.94E-06	0.980940879
cg18229521	cg18229521	14	92790285	SLC24A4	0.482767207	-0.000206825	0.484570292	-0.000393358	0.084207314	0.004708791	0.254601789	-0.000379769	0.123289071	-0.000622477	0.046054942	2.23E-05	0.510989449	9.88E-05	0.121356921
cg18229531	cg18229531	17	80331774	UTS2R	0.604849569	-0.001422363	0.607852289	-0.001309089	0.545205442	0.020491624	0.594931851	-0.00160385	0.52990616	-0.002896128	0.278339729	-4.26E-05	0.792793281	-0.000223912	0.125816569
cg18229543	cg18229543	17	37317552	ARL5C	0.0754617	-0.00529807	0.080298816	0.003303292	0.216926371	0.041343788	0.319447375	0.002651807	0.304852226	-0.00145173	0.679405033	-0.000216667	0.332185706	-7.96E-05	0.847128862
cg18229647	cg18229647	19	44123486	ZNF428	0.841334267	-0.00026329	0.840601383	-0.002221622	0.150730178	0.001730483	0.924810005	-0.001968326	0.108591193	-0.003551185	0.080741756	0.000176116	0.029331583	4.97E-05	0.521553856
cg18229697	cg18229697	3	124738740	HEG1	0.538194253	-0.003025869	0.520315059	0.008411361	0.05617422	0.02899212	0.658210921	0.006800934	0.116274693	0.008299252	0.159250434	-0.000308348	0.158698782	-1.34E-05	0.963775756
cg18229717	cg18229717	19	36237863	PSENEN	0.094924011	-0.003642983	0.098608215	0.00097273	0.556379173	0.048019852	0.116282022	0.001006875	0.592295751	-0.003109499	0.137229202	-0.000151955	0.261856803	0.000357739	0.042931362
cg18229731	cg18229731	19	46195608	SNRPD2;QPCTL	0.057470546	-0.00165775	0.06023544	0.001296277	0.071461497	0.023423274	0.056534128	0.00149078	0.122250201	-0.000581667	0.400968574	3.54E-05	0.450446445	2.26E-05	0.618457535
cg18229820	cg18229820	1	169693534	SELE	0.017315407	-0.007234088	0.017733296	0.010925031	2.34E-06	0.095040201	0.024342116	0.010602181	0.000557383	0.004584512	0.045304057	0.000185205	0.399786926	0.000204598	0.340401218
cg18229848	cg18229848	13	28491326		0.248730259	0.001221169	0.241753121	-0.002729608	0.129969212	-0.015591573	0.286590529	-0.001204889	0.072606481	-0.002758842	0.256843175	5.99E-05	0.467192936	8.71E-05	0.272821413
cg18229888	cg18229888	3	183353342	KLHL24	0.179244467	-0.001789434	0.183616651	0.003062759	0.002322515	0.033200283	0.077888156	0.003338392	0.005719639	0.000900434	0.443086494	-0.000155794	0.112848684	-0.000250182	0.009669353
cg18229914	cg18229914	2	67624425	ETAA1	0.224732529	0.000620721	0.227698968	0.000183748	0.641193789	-0.006469301	0.363504406	0.000157503	0.656178262	0.000770009	0.189244351	3.15E-06	0.934857308	-7.72E-06	0.783883353
cg18230078	cg18230078	4	23789995		0.707558799	-0.000648844	0.708597875	0.000252198	0.838020508	0.005599801	0.815969631	0.000394634	0.754478341	-0.000675658	0.695747713	-0.00014969	0.16678947	0.00042071	0.031476026
cg18230093	cg18230093	3	186323978		0.055435177	-0.003355042	0.059346834	0.002805287	0.028841884	0.045398924	0.065252846	0.003035254	0.017669956	-0.000925211	0.600611802	-0.000198733	0.038961778	3.80E-05	0.696926742
cg18230137	cg18230137	10	126433201	FAM53B	0.834354078	-0.000334599	0.835261668	-0.002063869	0.177514429	0.003818767	0.864991494	-0.001623292	0.242811906	-0.003438979	0.086315084	0.000159615	0.050253759	4.44E-05	0.563279759
cg18230175	cg18230175	3	192520626	MB21D2	0.018908675	0.015484059	0.019353827	-0.014939931	0.001792413	-0.14323651	0.11452731	-0.013979791	0.017004426	-0.002145276	0.658533399	0.000288409	0.198277965	0.000370067	0.143651986
cg18230216	cg18230216	X	41306271	NYX	0.468821524	-0.00206384	0.472753272	0.000120978	0.956747764	-0.008789923	0.825321722	-0.000506572	0.807267268	-0.000629653	0.844228178	-0.000185635	0.59754004	-0.000365697	0.331339348
cg18230356	cg18230356	X	135045624	MMGT1	0.226560821	-0.002456048	0.230161981	0.002102793	0.248206634	0.045808794	0.111690235	0.002081646	0.293118937	-0.001255755	0.581961874	0.000153357	0.39776789	-6.07E-05	0.665208898
cg18230367	cg18230367	14	21152202	RNASE4;ANG	0.69319642	-0.000259367	0.695312223	-0.000218282	0.657382666	0.004670541	0.611687972	-0.000257184	0.639410642	-0.000365957	0.565211888	-1.46E-05	0.776302528	3.08E-05	0.556461632
cg18230417	cg18230417	1	6845419	CAMTA1	0.201173808	-0.003355132	0.205126968	0.002842959	0.195498815	0.051001763	0.167428635	0.003802432	0.035602616	-0.002603026	0.419252053	1.82E-07	0.998106108	-0.000138649	0.061603833
cg18230540	cg18230540	16	639541	RAB40C	0.196873917	-0.000876599	0.19854323	-8.25E-05	0.864013577	0.013897741	0.14223647	0.000197315	0.689101774	-0.001428624	0.028720088	2.61E-05	0.616520127	-7.59E-05	0.106347886
cg18230558	cg18230558	X	28605584	IL1RAPL1	0.714098741	0.001330981	0.716384125	-0.00165366	0.550515184	0.004092866	0.935826805	-0.001241701	0.691705684	-0.000803237	0.808634512	-9.70E-05	0.664617277	-3.59E-05	0.833403952
cg18230627	cg18230627	15	28016437	OCA2	0.667113752	0.000123753	0.667733895	-0.000128729	0.605082196	0.000112438	0.977647578	-5.27E-05	0.829229426	-0.000144653	0.677519432	-2.23E-06	0.93066913	1.24E-05	0.62023562
cg18230771	cg18230771	15	89347176	ACAN	0.860559974	0.000139227	0.861874104	-0.001216946	0.266249162	0.003248383	0.772534425	-0.001217824	0.056197949	-0.001900791	0.196090745	0.000198829	0.053549965	0.000309758	0.142600814
cg18230796	cg18230796	4	3294592		0.172115124	-0.001777301	0.177399417	0.001240382	0.32147768	0.026340718	0.152996393	0.001577711	0.253209567	-0.001179811	0.457086141	-0.000122965	0.145000157	-5.64E-05	0.385795845
cg18230857	cg18230857	12	57619388	NXPH4	0.667714516	0.000758216	0.656736371	-0.000964752	0.622621478	-0.004747514	0.842193626	-1.07E-05	0.993469559	-0.001600988	0.564571819	0.000345058	0.047901398	-6.99E-05	0.681252839
cg18230984	cg18230984	2	64570178		0.528217595	0.001234261	0.529754128	0.001421864	0.309688961	-0.018757825	0.491058312	0.001320308	0.356968307	0.003010689	0.126556525	-0.000472757	0.018983406	-0.000339208	0.012248597
cg18230995	cg18230995	11	12109751		0.883795128	-0.000655035	0.884224837	0.002069156	0.518217619	0.012722862	0.838361147	0.002055203	0.431448247	0.002181056	0.647417903	-0.000340217	0.267963489	-0.002053719	4.48E-07
cg18231005	cg18231005	1	12237420	TNFRSF1B	0.193145903	0.004300654	0.194805802	-0.001693367	0.470750292	-0.046294143	0.312897837	-0.001758636	0.545619225	0.002595394	0.344630542	-0.000214544	0.369870665	0.000547501	0.133718036
cg18231025	cg18231025	1	59573471		0.36423195	0.0026425	0.369757686	-0.001343177	0.581856723	-0.017503111	0.667906353	-0.001290888	0.649438042	0.001045063	0.726877306	-0.001400602	8.69E-07	-0.001224981	0.003874943
cg18231048	cg18231048	12	2113801	DCP1B	0.299656511	-0.000774635	0.301457547	-7.95E-06	0.988051456	0.014425773	0.166488201	8.41E-05	0.857578041	-0.00096553	0.226061357	3.31E-05	0.449682898	-1.84E-05	0.645406405
cg18231054	cg18231054	1	1858037		0.042378834	-0.004382274	0.043149473	0.000327004	0.82934815	0.050146543	0.093497715	0.000449856	0.754429907	-0.004025938	0.073644013	3.22E-05	0.795070722	0.000304968	0.090920719
cg18231102	cg18231102	16	4376355	GLIS2-AS1	0.945240635	-0.000120448	0.945556966	0.000253034	0.853872044	-0.005460623	0.823834721	-0.000321145	0.757479987	0.000976648	0.64768649	-0.000169872	0.105037236	-0.000228929	0.001885638
cg18231159	cg18231159	7	99214508	ZNF498	0.099016723	-0.001697868	0.106612554	-0.001663264	0.117721966	0.017547323	0.228000607	-0.001498918	0.164179249	-0.003500069	0.015056668	-5.26E-06	0.962329238	-3.52E-05	0.705760233
cg18231184	cg18231184	7	97762571	LMTK2	0.052116373	-0.00423264	0.060028667	0.010748527	6.38E-07	0.055557873	0.075211049	0.01079796	4.45E-05	0.005817852	0.015705521	-1.49E-05	0.932600005	7.77E-05	0.915883071
cg18231214	cg18231214	20	43232080	PKIG	0.014507475	0.006622655	0.015175909	-0.00157343	0.747472087	-0.110884486	0.004548051	-0.002571791	0.604882075	0.005044658	0.410907985	-0.000308473	0.505236456	-0.00029638	0.30783345
cg18231215	cg18231215	1	24676325	GRHL3	0.663589729	0.00133042	0.666018873	0.000869984	0.7523993	-0.030463564	0.480067471	0.000386751	0.895289663	0.003210418	0.349663913	8.40E-05	0.788083708	-0.000122992	0.389671673
cg18231229	cg18231229	6	90140023		3.15E-05	0.028858163	3.37E-05	-0.025354307	6.54E-07	-0.192987636	0.035612862	-0.025678964	0.000161756	0.003909056	0.449273291	0.000339372	0.074191752	0.000262737	0.13858687
cg18231267	cg18231267	1	25229099	RUNX3	0.442127981	0.001930341	0.44672684	-0.001989795	0.289303073	-0.011642813	0.739948267	-0.001871478	0.45316756	-0.000519776	0.787551321	0.000180497	0.158414257	3.56E-05	0.784236276
cg18231319	cg18231319	12	32905909	YARS2	0.335830827	0.00168203	0.336674778	-0.001631962	0.256141587	-0.029486524	0.228343563	-0.001684125	0.284138914	-0.000584127	0.739968347	-0.000148822	0.44870557	-0.000162472	0.32419491
cg18231361	cg18231361	19	6693438	C3	0.158799307	-0.00527815	0.155220864	0.001721775	0.559746862	0.080482307	0.120281399	0.001233526	0.685538139	-0.002774329	0.490594931	2.17E-06	0.990405613	0.000167958	0.382469943
cg18231411	cg18231411	10	104153751	NFKB2	0.054001001	0.002532128	0.046926661	-0.001867659	0.087433358	-0.039547486	0.027751361	-0.001982602	0.064980939	0.000193195	0.889250213	4.73E-05	0.510105345	-1.88E-05	0.816719042
cg18231448	cg18231448	6	142467294	VTA1	0.672101328	0.000773678	0.673251431	-0.000176131	0.892513218	-0.012577882	0.62104943	-0.000543112	0.619154332	0.001564522	0.373722457	-0.000296438	0.047538296	0.001292023	0.066618631
cg18231484	cg18231484	3	52354305	DNAH1	0.665474254	-0.00096773	0.668266654	0.003786243	0.072988438	0.020417999	0.518083364	0.00310625	0.193923907	0.00267735	0.293883932	-0.000204268	0.130208549	-0.000420871	0.235743805
cg18231526	cg18231526	16	23380004	SCNN1B	0.879740343	-0.000244622	0.880183648	0.00249297	0.051202198	0.015579518	0.491235033	0.00251501	0.068577906	0.002307289	0.184221783	-7.83E-05	0.591722942	-0.000167299	0.153840001
cg18231583	cg18231583	16	22900389	HS3ST2	0.657192924	-0.001253773	0.660143669	-0.005829208	0.067997503	0.014672656	0.713090163	-0.00604428	0.062825779	-0.008184725	0.050305287	2.34E-05	0.866822822	-0.000303914	0.590175365
cg18231614	cg18231614	11	113558886	TMPRSS5	0.09021004	0.004429517	0.086844149	0.005981662	0.117333314	-0.072849287	0.047022349	0.006431669	0.140112569	0.006937477	0.066002812	0.000539119	0.031239084	0.000895613	0.005150311
cg18231617	cg18231617	5	172590743	BNIP1	0.429892635	-0.002404607	0.436454184	-0.007542872	0.032857818	0.014637462	0.7337884	-0.007003362	0.018623723	-0.00793316	0.10044566	-0.000439612	0.038199631	0.000737991	0.000101449
cg18231647	cg18231647	7	100199805	PCOLCE;PCOLCE-AS1	0.359763063	0.004908902	0.363055298	-0.001956675	0.608669746	-0.060498325	0.417132591	-0.00118383	0.702795633	0.000784371	0.889962698	4.11E-05	0.759110273	0.000769849	0.007687487
cg18231690	cg18231690	15	85294586	ZNF592	0.049034601	-0.0070406	0.052827865	-0.011532542	0.000111496	0.057455075	0.245977595	-0.01157935	0.00227487	-0.017805784	4.57E-06	0.000594387	0.004131919	0.00056404	0.034183304
cg18231737	cg18231737	11	34089499	CAPRIN1	0.715301607	0.001555466	0.716962248	0.002220206	0.526163366	-0.014393482	0.809443683	0.002043861	0.611919496	0.004853059	0.240018846	0.000169072	0.338368673	-1.14E-05	0.978416301
cg18231742	cg18231742	2	143620728		0.663216206	0.00100436	0.666785516	0.000318885	0.906676274	-0.020599434	0.52944777	-0.000147282	0.938859377	0.004609635	0.213139542	-0.00020882	0.180451603	0.000147659	0.314597094
cg18231848	cg18231848	1	26499103		0.037500868	-0.006143803	0.039203367	0.006952078	0.053214164	0.061900452	0.130394754	0.007057966	0.112293209	0.000389103	0.904235401	0.000162711	0.408849126	-3.83E-05	0.80076581
cg18231890	cg18231890	6	117087585	FAM162B	0.396029079	0.001651217	0.401760857	0.003720711	0.025279035	-0.015298524	0.575361486	0.003349605	0.062623244	0.006127095	0.00655218	-0.000128266	0.391270087	0.00010221	0.498732133
