## Supplementary Table 11 for "Cell-type-specific DNA methylation dynamics in the prenatal and postnatal human cortex" (part 106 of 152)

	IlmnID	CHR	MAPINFO	Gene	Fetal.Anova.P.AgeCell	Fetal.Estimate.AgeCell	Fetal.P.AgeCell	Fetal.Estimate.Age	Fetal.P.Age	Fetal.Estimate.CellType	Fetal.P.CellType	Fetal.Neuronal.ES.Age	Fetal.Neuronal.P.Age	Fetal.Non.neuronal.ES.Age	Fetal.Non.neuronal.P.Age	Adult.Neuronal.ES.Age	Adult.Neuronal.P.Age	Adult.Non.neuronal.ES.Age	Adult.Non.neuronal.P.Age
cg18231898	cg18231898	11	125244765	PKNOX2	0.008361347	-0.005834246	0.007584383	0.001823206	0.380058124	0.066687787	0.024621922	0.001568608	0.271806247	-0.001967115	0.498673905	-0.000532421	0.013847623	-0.000469618	0.610014672
cg18231901	cg18231901	6	46654532	TDRD6	0.094816112	0.004326352	0.098219051	-0.004607386	0.020245813	-0.044642731	0.214472559	-0.004605758	0.049662228	-1.14E-05	0.996182732	-7.26E-05	0.585691097	-6.28E-05	0.543997606
cg18231981	cg18231981	1	161016120	USF1	0.765300555	0.000259214	0.766149022	0.000157465	0.799359179	-0.004549132	0.706611352	4.41E-05	0.952399733	0.000423936	0.532879197	6.60E-05	0.05818239	-1.41E-05	0.839393956
cg18232041	cg18232041	6	130068861		0.619966362	-0.000795298	0.623270232	0.002166841	0.0759618	0.012188147	0.587790705	0.00215013	0.067647872	0.001817614	0.279795577	-0.0001238	0.363718142	-0.000214496	0.074477385
cg18232042	cg18232042	6	169633282	THBS2	0.910933781	0.000277483	0.911487626	0.001921792	0.420295568	-0.003265728	0.925370838	0.001809765	0.47636616	0.00367101	0.211670934	-0.000307966	0.029597474	-9.44E-05	0.511243033
cg18232067	cg18232067	10	22753695		0.024987182	-0.006589653	0.038915766	0.006928074	0.006587688	0.097474886	0.029030969	0.00808324	0.003610607	-0.00186368	0.542923703	-9.41E-05	0.435273756	-0.000115726	0.48313854
cg18232096	cg18232096	6	28603371		0.606275544	-0.001017934	0.607616793	0.00076707	0.586275708	0.017654058	0.520888073	0.001023746	0.501757779	-0.000842172	0.632431088	9.82E-05	0.189169322	-7.46E-05	0.360959243
cg18232111	cg18232111	4	183749848		0.330239524	0.005228157	0.333285278	-0.005210814	0.357298583	-0.070888405	0.348145413	-0.005318232	0.424011754	0.000662693	0.916002109	-0.000271823	0.116453666	-0.000325849	0.715748894
cg18232125	cg18232125	5	166696433		0.503232417	0.003707726	0.506721155	-0.004881225	0.231428807	-0.008972511	0.907505319	-0.004405705	0.381292236	-0.001647541	0.724684893	-0.000842846	3.92E-05	-0.000292158	0.236963469
cg18232130	cg18232130	19	44027824	ETHE1	0.284654902	0.00194132	0.286449872	0.000626811	0.627115	-0.023851729	0.344397678	0.000953184	0.517507166	0.001903747	0.221234694	-0.00022898	0.153147981	-0.000131422	0.354362264
cg18232140	cg18232140	11	16978556	PLEKHA7	0.334091619	-0.003506745	0.338283025	0.00799549	0.028669035	0.042787677	0.401541588	0.008078462	0.076237468	0.005032145	0.128514618	3.72E-05	0.81178695	-0.000120945	0.363123991
cg18232235	cg18232235	12	11700321		0.156766108	-0.004054126	0.160615257	-0.013736722	0.18101066	0.090086782	0.030602637	-0.013786237	0.253969011	-0.021795163	0.092420405	-0.000246012	0.383996416	-0.0004454	0.555791966
cg18232313	cg18232313	6	18123232	NHLRC1	0.618409508	0.001251949	0.622165747	0.001667647	0.390115921	-0.017565496	0.618561244	0.000967638	0.607455448	0.003428166	0.212629038	-0.00013509	0.56325439	-0.000564255	0.004880999
cg18232344	cg18232344	1	21012066	KIF17	0.826955771	-0.000584511	0.826280753	-0.00178707	0.383155769	0.007026254	0.849400696	-0.001534211	0.553599981	-0.001789126	0.368920947	-0.000716173	0.001114262	-0.000121778	0.850855906
cg18232347	cg18232347	1	31655009	NKAIN1	0.010011746	-0.01204819	0.011276792	0.013604868	0.000881936	0.115362735	0.074297197	0.013235609	0.000246516	0.000834221	0.888974393	-6.83E-05	0.776221828	0.000423463	0.503057491
cg18232401	cg18232401	14	92788315	SLC24A4	0.364187242	0.001960189	0.360996271	-0.005982867	0.031845559	-0.02081111	0.487450142	-0.004262197	0.014994716	-0.004589008	0.222873764	-0.000130644	0.657269485	4.74E-05	0.882118299
cg18232453	cg18232453	3	180544878	LOC101928882	0.317886296	-0.004257004	0.319689704	0.009084699	0.0036841	0.064798223	0.27495891	0.008820405	0.038443477	0.005146658	0.075587543	-0.000235791	0.130440404	-0.000439797	0.133363527
cg18232497	cg18232497	1	11355187		0.564069658	0.001391853	0.566392041	0.000389429	0.861197303	-0.031468231	0.355281466	0.00030904	0.885244322	0.001284314	0.676969205	-0.000169742	0.167272425	0.000458889	0.289195553
cg18232597	cg18232597	17	29624396	NF1;OMG	0.000784344	-0.010979532	0.000720248	0.007996703	0.041912661	0.116236999	0.008032086	0.007913565	0.080138588	-0.000196459	0.966758125	-5.43E-05	0.674383599	-0.000339378	0.639172855
cg18232620	cg18232620	22	32759346	RFPL3S	0.931800452	-0.000189395	0.932053826	0.002059568	0.194947597	-0.001934139	0.949922255	0.001525666	0.452368709	0.002768205	0.10747625	0.000330299	0.213956241	0.000150073	0.43553563
cg18232625	cg18232625	5	75388736	SV2C	0.634605109	-0.002530728	0.637852393	0.010821768	0.008962508	0.036790653	0.622165279	0.009959176	0.019575272	0.010144703	0.069417412	-0.000148783	0.586561688	-9.80E-06	0.967953202
cg18232722	cg18232722	X	102863013	TCEAL3	0.466375061	-0.005746886	0.4680357	0.000362374	0.948575892	0.058199659	0.59571319	-0.000380945	0.961438798	-0.00381158	0.413250518	-0.000340123	0.23012791	3.96E-05	0.884432923
cg18232772	cg18232772	22	50165512		0.395955255	0.004509649	0.397715358	-0.00491633	0.196252561	-0.060994857	0.409276784	-0.003944359	0.308609772	-0.001935854	0.700722615	0.000130008	0.465455528	0.001183877	1.11E-06
cg18232816	cg18232816	12	33591505	SYT10	0.447250637	-0.001780651	0.453901855	-0.003163095	0.11082491	0.029392633	0.375643539	-0.00301769	0.087797347	-0.005832181	0.042459439	3.58E-05	0.76327354	6.63E-05	0.620210568
cg18232828	cg18232828	1	10846092	CASZ1	0.081052678	0.019991266	0.082186511	-0.003319254	0.681544581	-0.128625025	0.41572715	-0.002566272	0.799687067	0.016127012	0.090270037	0.000893835	0.050666606	-0.000975892	0.166698087
cg18232832	cg18232832	5	138940696	UBE2D2	0.185048745	0.000588771	0.191731064	-0.000495447	0.130530616	-0.003608634	0.559562169	-0.000565017	0.146919522	0.000162729	0.668700559	7.81E-06	0.779907527	-5.58E-05	0.025212927
cg18232841	cg18232841	19	35615103	FXYD3	0.11604074	-0.005125937	0.095670325	0.007797838	0.002888486	0.077356243	0.072094991	0.008133117	0.008131765	0.002836489	0.336695232	-0.00015426	0.317491382	-0.000522112	0.045383622
cg18232861	cg18232861	5	132155555		0.258447447	-0.003015648	0.26541436	-0.001354809	0.549208087	0.061292104	0.108511908	-0.001091224	0.650786347	-0.00577548	0.0499795	-9.31E-05	0.627746938	0.000461321	0.076002747
cg18232879	cg18232879	11	67463003		0.934507384	0.000166025	0.934912653	-0.001218626	0.44649601	-0.004782841	0.865675443	-0.001155473	0.364468648	-0.001290957	0.605489692	-8.84E-05	0.532258811	-0.000211419	0.124420692
cg18232975	cg18232975	2	109224385	LIMS1	0.398652868	0.002653148	0.404077127	0.000504822	0.834779438	-0.038583876	0.382657249	0.000764384	0.781312414	0.002203432	0.472011028	7.02E-05	0.722725569	-0.000836127	0.143475416
cg18232998	cg18232998	5	9441621	SEMA5A	0.140790253	0.003938481	0.148477148	0.000850541	0.672196909	-0.056213292	0.137590342	0.000389083	0.862484184	0.005887374	0.020544069	-0.000351094	0.007997546	0.000218182	0.286690543
cg18233010	cg18233010	10	114911413	TCF7L2	0.188606411	0.013072076	0.190254314	0.002284005	0.746016841	-0.096002056	0.485760113	0.001171978	0.89286222	0.016355088	0.050651667	-0.000487045	0.025331302	0.000537493	0.452573385
cg18233101	cg18233101	6	31948131	STK19	0.372799238	-0.002574566	0.379029346	0.002491782	0.256142914	0.023016339	0.569534621	0.002850043	0.055434139	0.000175674	0.959321084	-0.000138715	0.155481569	-0.000296098	0.081104835
cg18233215	cg18233215	16	3569351	CLUAP1	0.016699045	-0.012625998	0.020027837	-0.003104646	0.416625434	0.123548009	0.093221219	-0.003155837	0.509108683	-0.015266037	0.00113589	0.000655555	0.003595242	0.000629797	0.195855271
cg18233242	cg18233242	6	39337709	KIF6	0.004917532	-0.005604899	0.004550689	0.002695537	0.060123522	0.052913021	0.045826331	0.00256201	0.03644989	-0.002795404	0.206576963	1.59E-05	0.911972108	0.001064336	0.035454512
cg18233311	cg18233311	5	132362578	ZCCHC10	0.413612974	-0.000636534	0.416509476	-0.000266539	0.635885491	0.012181422	0.264218528	-0.00017922	0.766063873	-0.001236798	0.069153658	5.71E-05	0.222853912	-2.42E-05	0.58806236
cg18233317	cg18233317	1	218951560	MIR548F3	0.033959312	0.004514099	0.034626332	-0.003440337	0.023851276	-0.052009301	0.077605706	-0.003519097	0.078576704	0.001222435	0.446684846	0.0003238	0.072679299	0.000390484	0.080762683
cg18233390	cg18233390	3	189769581	P3H2	0.764793958	0.001220018	0.766109227	-0.002970585	0.410961866	-0.021498221	0.707115558	-0.002153478	0.618747675	-0.005000819	0.234169654	0.000253184	0.384375469	8.17E-05	0.868789057
cg18233405	cg18233405	8	98290148	TSPYL5	0.456991643	0.000324178	0.460841231	-0.000260543	0.412324624	-0.003401727	0.576246908	-0.000170183	0.693632346	-4.65E-05	0.87528038	-1.52E-05	0.602589486	5.07E-05	0.127526617
cg18233410	cg18233410	17	44911095		0.146917521	0.009123374	0.148424752	0.002561143	0.565652792	-0.082795319	0.342017915	0.00566772	0.211412693	0.006363979	0.24816778	0.000303188	0.075775382	-2.69E-05	0.95038397
cg18233411	cg18233411	12	74934087	LOC552889	0.607886687	0.001851168	0.610582541	-0.005294528	0.126277052	-0.040813324	0.422912629	-0.004225129	0.177509932	-0.00612235	0.202921917	0.000126801	0.627582103	-0.000650146	0.117384776
cg18233424	cg18233424	12	48384159	COL2A1	0.613857372	0.000810873	0.616078225	0.002463083	0.048740722	-0.008420222	0.707623506	0.002424972	0.098222859	0.003307752	0.039536022	-8.75E-05	0.40767176	0.000191685	0.807036725
cg18233497	cg18233497	18	58039968	MC4R	0.026897596	0.002993003	0.02729537	-0.004233535	0.000100675	-0.02643188	0.151143571	-0.00396318	0.003356409	-0.002163172	0.060354084	4.68E-06	0.932093708	-0.000951586	0.003620821
cg18233499	cg18233499	22	24578479	SUSD2	0.095649426	-0.002732101	0.088062712	0.003209242	0.147854474	0.040257979	0.074089821	0.002333493	0.098131375	0.00188738	0.541173608	-0.000400436	0.006112208	-0.000433286	0.001519237
cg18233544	cg18233544	10	134046237	STK32C	0.001308299	0.00768311	0.001375988	-0.00329191	0.187662782	-0.081555401	0.011748015	-0.003273636	0.137010797	0.004896498	0.163148045	-0.001097286	1.72E-05	-0.000889079	0.120247377
cg18233595	cg18233595	5	126853378	PRRC1	0.566184966	0.000356685	0.534442651	-0.000439337	0.305233537	-0.002390447	0.762669406	-0.000386907	0.3129283	-0.000231069	0.701334652	-0.000109009	0.029593889	-8.20E-05	0.069266437
cg18233599	cg18233599	14	100542111	EVL	0.870544407	0.000269203	0.87082385	0.001905413	0.125088504	-0.009335566	0.684932288	0.002010605	0.20291775	0.002289576	0.10206576	0.000126079	0.391943812	0.000329802	0.196935827
cg18233649	cg18233649	16	30406340	ZNF48	0.023307207	-0.004758587	0.025454666	0.004445313	0.006984974	0.078706329	0.008729347	0.004884658	0.01021863	-0.001189806	0.536948741	0.000132395	0.438397782	-0.000408718	0.003289904
cg18233663	cg18233663	20	62495788	TPD52L2	0.768774513	-0.000312191	0.769611176	-0.000217973	0.773601574	0.00631518	0.669243483	0.000143706	0.849100201	-0.001158435	0.234343967	0.000109163	0.17088518	1.80E-06	0.971689219
cg18233667	cg18233667	12	23405894		0.145936047	-0.004404851	0.147439228	0.005370304	0.014363376	0.06934438	0.100743285	0.005556003	0.081742553	0.000786056	0.623397608	-0.000185876	0.131038666	-1.01E-05	0.931713852
cg18233735	cg18233735	X	153095721	PDZD4	0.209064594	-0.002344582	0.211568058	0.000640309	0.792263295	0.041034057	0.122037297	0.001127764	0.576999038	-0.002724015	0.397226976	-0.000229475	0.137950874	-0.000279058	0.022003849
cg18233786	cg18233786	8	23260961	LOXL2	0.794437119	-0.000557693	0.796127593	-0.001214204	0.459192948	0.01731219	0.564510875	-0.001434988	0.237743167	-0.001716949	0.502801224	0.000144754	0.061517011	7.41E-05	0.418817717
cg18233878	cg18233878	X	152723890	HAUS7	0.991626277	3.62E-05	0.991715119	0.002741995	0.417501521	0.010237411	0.833614741	0.003434311	0.391350024	0.001276783	0.71778697	-0.00039875	0.014152108	-8.14E-05	0.604842771
cg18233931	cg18233931	1	36670099		0.872066892	-0.000380389	0.870757128	-0.012000784	0.000413936	0.023701793	0.472166527	-0.011442592	0.001588461	-0.008451132	0.02362644	0.000142224	0.536311298	6.18E-05	0.938370605
cg18233942	cg18233942	1	197872192	C1orf53	0.600271434	-0.000146243	0.600323093	-0.000101764	0.629678223	0.006464913	0.101923222	-0.000185851	0.344594091	-0.000113201	0.698290932	2.11E-05	0.365422822	-6.88E-07	0.970981343
cg18234011	cg18234011	3	185543549	IGF2BP2	0.98678297	2.42E-05	0.986832189	-0.000458388	0.660154684	0.001913744	0.924956364	-0.000225812	0.810792538	-0.000840623	0.561211037	0.000222622	0.001101235	9.02E-05	0.197381825
cg18234089	cg18234089	10	70939902	SUPV3L1	0.272671146	-0.000965116	0.27445842	0.000420082	0.50220489	0.014907583	0.223873653	0.000587675	0.365697095	-0.000695491	0.40542266	-2.84E-05	0.561590405	-6.23E-05	0.246233272
cg18234130	cg18234130	8	27182889	PTK2B	0.909767817	-0.00017038	0.910102431	0.002389479	0.02869049	0.006033443	0.773101427	0.002202407	0.0853201	0.002394329	0.080133166	-1.74E-05	0.819981087	0.000273278	0.529904349
cg18234145	cg18234145	12	71833838	LGR5	0.187995722	-0.001208575	0.194151271	-0.000776845	0.28619576	0.017827815	0.168938644	-0.000867495	0.33157066	-0.001931391	0.028741557	0.000101531	0.062962761	-6.98E-06	0.902590131
cg18234193	cg18234193	6	28873520	TRIM27	0.106493331	-0.002093366	0.107798988	0.001367409	0.138892834	0.03102451	0.08602116	0.001894043	0.091331773	-0.001421012	0.152579705	8.81E-05	0.424279274	-0.000171116	0.070451569
cg18234224	cg18234224	1	172917851		0.25277048	0.003915834	0.259399948	0.003473577	0.19065516	-0.087025489	0.077094995	0.002962192	0.186196919	0.006763921	0.082009869	0.000141833	0.294494329	-0.000286884	0.261988499
cg18234261	cg18234261	19	13998313	C19orf57	0.624559356	-0.001840999	0.626232098	-0.004123895	0.144080995	0.015394099	0.768994505	-0.003441758	0.112971773	-0.00787559	0.064339857	-8.34E-05	0.751010204	0.000308329	0.181273019
cg18234280	cg18234280	11	5257248	HBD	0.519247062	-0.002160193	0.520803442	0.002341059	0.328620093	0.018180883	0.696400752	0.002225809	0.486597677	0.00089119	0.695039072	-0.000220311	0.181867002	-0.000215712	0.053624141
cg18234296	cg18234296	1	210407896	C1orf133;SERTAD4	0.605043131	0.000911524	0.606387749	-0.000306244	0.807465934	-0.003486651	0.88685428	0.000120761	0.934074455	7.03E-05	0.963003454	-5.51E-05	0.856432427	-3.16E-05	0.950499819
cg18234344	cg18234344	14	107211560		0.686224863	0.001893004	0.688191636	0.001832293	0.6869213	-0.03017248	0.647208677	0.0013151	0.748727983	0.001795927	0.773891627	0.000584428	0.087166409	0.000530075	0.060828789
cg18234352	cg18234352	19	18977405	UPF1	0.333212309	-0.002393012	0.335013748	-0.000777684	0.658528026	0.0456491	0.186030336	0.000149212	0.909673829	-0.004959845	0.068345381	-4.80E-06	0.933793763	0.000306762	0.001022697
cg18234452	cg18234452	12	54943709	PDE1B	0.58083606	0.000962666	0.559448688	-0.002629586	0.037231957	-0.014197126	0.535415935	-0.002470769	0.059091844	-0.002230664	0.151021745	0.000143875	0.053535673	0.000158163	0.078823346
cg18234470	cg18234470	9	71907329		0.567763417	-0.000912373	0.569205802	0.002771021	0.017163605	0.007357136	0.740382975	0.002733206	0.005619478	0.002175287	0.199965672	-6.91E-05	0.516228972	0.000224759	0.055708878
cg18234471	cg18234471	19	2984070	TLE6	0.449733368	-0.001600087	0.455007203	0.000815814	0.781553706	0.020346981	0.498162108	0.001164231	0.696649397	-0.002093139	0.563663499	6.96E-05	0.836870187	0.000118226	0.635257498
cg18234533	cg18234533	7	218310	FAM20C	0.860191177	0.000427913	0.861153202	-0.002544718	0.192458778	-0.0092452	0.785931183	-0.00252818	0.227295997	-0.002127039	0.410166397	7.05E-06	0.977746608	-5.52E-05	0.779679862
cg18234542	cg18234542	14	78553121		0.322423074	-0.002040078	0.332108332	0.0020447	0.230426946	0.02900612	0.321701659	0.002238217	0.262069826	-6.16E-05	0.975595215	-9.78E-05	0.420738555	0.00046832	0.051553193
cg18234543	cg18234543	11	116767019	SIK3	0.608412783	0.002000006	0.611368797	3.60E-05	0.989780084	-0.020112493	0.71210384	0.001058256	0.71817397	0.000629014	0.864669258	0.0001972	0.260464164	0.000431183	0.300607458
cg18234547	cg18234547	4	1247683		0.083837958	0.004010731	0.090013946	0.001922056	0.264621957	-0.054468772	0.096563612	0.001018664	0.532061413	0.007407372	0.003464194	-0.000110235	0.367014029	-0.000131612	0.349164861
cg18234561	cg18234561	1	26758666	DHDDS	0.24744493	-0.000648505	0.249207044	0.00023482	0.555794672	0.008650136	0.267419198	0.000159902	0.724072719	-0.000345673	0.491699169	1.67E-05	0.598018046	-1.18E-05	0.641339379
cg18234606	cg18234606	15	39882655	THBS1	0.04970384	0.00604413	0.050555893	-0.004934834	0.025374005	-0.079915408	0.061889985	-0.005498304	0.015987537	0.001803733	0.552511627	0.00057973	0.002367821	0.000618561	0.022986074
cg18234705	cg18234705	5	88179192	MEF2C;MEF2C-AS1	0.131859362	-0.000531479	0.128520534	0.000146635	0.589403269	0.008480017	0.082686351	2.70E-07	0.999288636	-0.000103846	0.750531384	-8.37E-06	0.784305753	-1.53E-05	0.60241878
cg18234857	cg18234857	3	105556043	CBLB	0.002960723	0.020927402	0.003733563	-0.007433994	0.141727457	-0.02017622	0.82995643	-0.008257565	0.191150237	0.015563073	0.010526797	2.65E-05	0.886036133	-0.000944812	0.326966716
cg18234973	cg18234973	1	60031255	FGGY	0.528011712	-0.000909927	0.527715933	0.002312192	0.034838907	0.004684139	0.814325618	0.002408205	0.07061104	0.001087909	0.360274017	0.000167984	0.206051312	-0.000148357	0.288364936
cg18234979	cg18234979	18	47792917	CCDC11	0.893666607	0.000107042	0.894060271	-0.000190813	0.738516749	0.00170506	0.878397753	-0.000309416	0.632612181	8.32E-05	0.909879203	-0.000593434	5.06E-05	0.00010282	0.057660268
cg18234988	cg18234988	15	34327794	AVEN;CHRM5	0.645907311	-0.00074005	0.648831471	-0.006409638	0.009532068	0.001450955	0.949228472	-0.005676712	0.046659249	-0.008551515	0.004282166	0.000726307	0.056621538	-0.000945434	0.000931148
cg18235000	cg18235000	8	26372829	PNMA2	0.408752671	-0.000330781	0.410498493	-0.000101205	0.722621867	0.005888149	0.291428373	1.44E-05	0.96023123	-0.000679339	0.076649838	3.20E-05	0.475482336	0.000202537	0.29921082
cg18235050	cg18235050	12	126676048		0.696977852	0.000292631	0.698050585	-0.00044209	0.410596679	-0.001344022	0.897683963	-0.000336843	0.595328579	-0.00040698	0.526061912	-3.33E-05	0.772037829	0.000167647	0.185235497
cg18235078	cg18235078	12	110478280		0.04345789	-0.003387927	0.049460027	0.00130702	0.368765151	0.042093791	0.0774784	0.001649901	0.288435528	-0.002027792	0.293322329	0.000264871	0.278696209	-3.84E-05	0.951973263
cg18235100	cg18235100	4	81124600	PRDM8	0.924469119	-0.000281068	0.924749575	-0.003255249	0.127142081	0.00128409	0.975168869	-0.00334106	0.2495096	-0.003715691	0.069937455	-0.00018665	0.339025203	0.000266694	0.49197512
cg18235146	cg18235146	2	105954150	C2orf49	0.311790555	0.001531595	0.313593758	-0.00215879	0.048113841	-0.012573486	0.549715971	-0.002027067	0.038627695	-0.000889843	0.576119893	7.28E-05	0.262862991	3.60E-05	0.554994605
cg18235167	cg18235167	1	2205213	SKI	0.389368419	0.000387177	0.383242483	5.50E-05	0.873724209	-0.005252629	0.39455703	0.000129085	0.725738509	0.000324967	0.479140678	-9.97E-05	0.209239811	-0.000208545	0.303309275
cg18235239	cg18235239	5	168123687	SLIT3	0.899871367	0.000354402	0.901147378	0.003901156	0.05667276	-0.006660682	0.866232937	0.003763474	0.117732474	0.004418751	0.091118275	4.39E-05	0.699122208	0.00075266	0.022130699
cg18235274	cg18235274	12	7639111	CD163	0.247591347	0.001987096	0.254126994	0.000314805	0.822893904	-0.032840845	0.177363695	-3.71E-05	0.976938396	0.002595048	0.212991713	-0.000167646	0.202731676	-0.000141535	0.242936339
cg18235335	cg18235335	2	31637832	XDH	0.938629335	-0.000300791	0.938857444	0.006623215	0.019920509	0.002097492	0.969223561	0.005155448	0.077935332	0.009257355	0.008717368	0.000233171	0.301970575	0.000357385	0.276292437
cg18235353	cg18235353	20	1158722		0.180126974	0.002599647	0.181750848	-0.000212573	0.87711628	-0.029217378	0.277911188	-0.000734263	0.542575765	0.003312034	0.099330629	-2.67E-05	0.84513544	2.07E-05	0.863183775
cg18235457	cg18235457	15	63340515	TPM1	0.380020878	-0.001235188	0.381796152	0.000374003	0.708850301	0.028107843	0.153104369	0.000187023	0.489160055	-0.000583422	0.741575909	-4.78E-06	0.868262302	0.000149455	0.002004709
cg18235465	cg18235465	10	73471634	C10orf105;CDH23	0.821163258	-0.000693108	0.826699652	0.003220834	0.173508259	-0.014161148	0.747519421	0.002809114	0.104309264	0.003822629	0.284407749	6.90E-05	0.778502587	-0.000132944	0.346038227
cg18235479	cg18235479	8	126175734	NSMCE2	0.599968904	-0.001220549	0.596697081	0.001944954	0.416838796	0.010598145	0.741961158	0.001249608	0.479659191	0.002643053	0.428800415	7.36E-05	0.651267815	-8.61E-05	0.910366951
cg18235480	cg18235480	11	67121245	POLD4;LOC100130987	0.552948971	0.000448648	0.549531163	-0.000873593	0.348727297	-0.006790121	0.518572034	-0.000669279	0.284589634	-0.001120522	0.358259928	-5.37E-05	0.236926141	-3.14E-05	0.603749198
cg18235569	cg18235569	6	29067526		0.444965894	0.003984793	0.45093336	-0.000377272	0.930871941	-0.064127218	0.384404818	-0.001198773	0.783766154	0.006675391	0.234247056	-0.000376594	0.138722704	-0.000332935	0.211707974
cg18235573	cg18235573	19	12163984	ZNF878	0.088437752	-0.001346476	0.089625822	0.000505873	0.365951952	0.021819113	0.048124264	0.000664177	0.237132089	-0.001219698	0.10315758	0.000207312	0.004252962	5.70E-05	0.526162311
cg18235635	cg18235635	8	133879162	TG	0.893105088	-0.000363827	0.893500806	0.002177597	0.261893059	-0.003696106	0.921850962	0.003057991	0.154440387	0.000253561	0.910834418	3.80E-05	0.787792751	0.000299073	0.068362244
cg18235653	cg18235653	20	20818541		0.753293481	-0.00103384	0.755372724	0.001623741	0.636126615	0.01845989	0.6910077	0.001080733	0.75765547	-0.001086226	0.80382673	0.00059401	0.002056663	-0.000331733	0.296281406
cg18235662	cg18235662	6	164975487		0.14403802	0.007655229	0.152282988	-0.014270188	0.004031192	-0.0192849	0.792265591	-0.014075671	0.00436275	-0.004414481	0.509211166	-0.000604298	0.015212651	0.000558654	0.272737282
cg18235682	cg18235682	14	100048074	CCDC85C	0.185809526	0.0027475	0.171417901	-0.003224099	0.205961008	-0.025754702	0.354916431	-0.001449948	0.257501596	-0.00332153	0.352930651	0.000552358	0.026147869	0.000741454	0.214027258
cg18235690	cg18235690	19	46386962	IRF2BP1	0.897981108	0.000287332	0.897710177	0.002336654	0.534271411	-0.007463372	0.812323508	0.005472367	0.045407167	-0.001039113	0.827408746	7.25E-05	0.724503705	0.000480944	0.068498529
cg18235734	cg18235734	1	91301731		0.176862631	0.000530378	0.185359398	-0.001800771	0.010580531	-0.007307962	0.193934209	-0.001922746	0.031211151	-2.75E-05	0.92098995	0.00131463	9.40E-06	0.000459725	5.90E-06
cg18235762	cg18235762	3	182906483	MCF2L2	0.498389881	-0.001643025	0.499990076	0.001955759	0.260169424	0.036670554	0.278839412	0.001614523	0.516354511	0.000815278	0.479905476	-2.95E-05	0.797444508	-0.000266887	0.032471347
cg18235790	cg18235790	11	74405341		0.921926855	0.000409466	0.922420354	-0.015586314	0.002561984	-0.021819234	0.711444927	-0.015558453	0.007128592	-0.013396254	0.03077113	-0.000125991	0.843851353	-0.000454322	0.414063768
cg18235799	cg18235799	5	159680170	CCNJL	0.928261213	-0.000296298	0.928527667	0.00377218	0.111567244	-0.014969175	0.743864519	0.003869015	0.123025804	0.003477695	0.286667789	-3.98E-05	0.824700026	0.000114946	0.537291211
cg18235935	cg18235935	21	44862756		0.874094885	-0.000849391	0.872807554	-0.000807405	0.878275168	0.111447804	0.140972491	-0.003046989	0.64568761	0.003958454	0.443193006	-0.000486244	0.030714189	5.77E-05	0.845141962
cg18235937	cg18235937	1	6268858	RNF207	0.502981964	-0.000512351	0.5045728	0.000291397	0.593194324	0.004131795	0.697577152	0.000376009	0.576691242	-0.000440882	0.479105134	0.000537925	0.001480698	0.00022521	0.207947823
cg18235940	cg18235940	17	78514401		0.019248297	-0.00878946	0.019865897	0.002042535	0.622536343	0.128764424	0.015193576	0.000747328	0.863747591	-0.005500105	0.302813982	0.000266324	0.157589041	0.000156419	0.822071959
cg18236066	cg18236066	12	113293823	RPH3A	0.081542674	-0.006907728	0.084667403	0.002719021	0.396006204	0.074134705	0.179440191	0.0033588	0.354639938	-0.004022012	0.295975773	0.000507584	0.071994295	-0.000580677	0.319611645
cg18236079	cg18236079	17	13505590	HS3ST3A1	0.081372796	0.001976588	0.074903903	-0.001052898	0.509956253	-0.020892002	0.173825051	-8.59E-05	0.857116016	-0.000117828	0.959584444	1.08E-05	0.937490613	0.000161743	0.104724372
cg18236211	cg18236211	4	13529864		0.568415836	0.000880574	0.568607811	-0.001839015	0.178781788	-0.024072102	0.268068212	-0.001435932	0.294387402	-0.001735175	0.319311902	0.000338923	0.012278531	0.000239641	0.030169414
cg18236224	cg18236224	12	54718547	COPZ1	0.129522591	-0.002649589	0.13039037	0.000695275	0.614039726	0.052327501	0.034392279	0.001148767	0.258331526	-0.002712867	0.212122968	-2.01E-05	0.772820222	-6.41E-05	0.285860497
cg18236250	cg18236250	4	16791106	LDB2	0.46432213	0.002553013	0.465986346	-0.000241997	0.922409019	-0.05073763	0.297013484	-0.000565382	0.811188107	0.00337065	0.337029959	0.000245412	0.20653032	0.000244025	0.152356903
cg18236297	cg18236297	13	49280407	CYSLTR2	0.030699324	-0.00388734	0.031322805	0.004157094	0.001512726	0.06160142	0.014358302	0.004142209	0.009693614	0.000215769	0.887734422	3.44E-05	0.832605471	0.000108385	0.388679422
cg18236321	cg18236321	8	142637662		0.749601897	-0.000951841	0.750503262	0.003844106	0.074168785	-0.007084541	0.864416472	0.003209904	0.190656796	0.004023502	0.143258902	-0.000326855	0.073095099	0.000655849	0.187369982
cg18236327	cg18236327	2	120125233	C2orf76;DBI	0.310564333	-0.000661924	0.312367424	0.000293834	0.527164838	0.011386742	0.210940407	0.000400955	0.517601724	-0.00060724	0.192020327	-6.73E-05	0.234078389	-8.42E-05	0.047867323
cg18236421	cg18236421	1	21836133	ALPL	0.294399207	-0.001599019	0.296198555	0.000425084	0.695037288	0.029598884	0.164429667	4.38E-05	0.909028512	-0.000631361	0.734234598	-3.69E-05	0.523620286	0.000219782	0.030661336
cg18236429	cg18236429	4	2943608	NOP14-AS1;NOP14	0.601318131	0.001124788	0.602672879	0.00123934	0.420408121	-0.029066098	0.333111756	0.000526841	0.639470761	0.003765134	0.111852088	0.000109145	0.247425572	-0.000111499	0.335087207
cg18236464	cg18236464	1	176528783	PAPPA2	0.012797906	-0.008491361	0.01231417	0.008752758	0.000601789	0.089997214	0.051091473	0.00733288	0.003228278	0.00242989	0.468528429	0.000350206	0.149473751	0.000556838	0.386717513
cg18236477	cg18236477	13	26043066	ATP8A2	0.26667447	0.001648612	0.267223262	-0.002377035	0.30124128	-0.023643596	0.25762706	-0.002442824	0.293255064	-0.001145921	0.617027456	0.000133647	0.151309001	0.000372875	0.011884235
cg18236545	cg18236545	12	90501477		0.964302829	0.000200698	0.964645238	0.00332545	0.316615733	-0.01824109	0.771716391	0.002660888	0.339943828	0.005288398	0.283657164	-0.000252397	0.28865705	-0.000144965	0.439185511
cg18236571	cg18236571	4	135122410	PABPC4L	0.651376159	-0.00134238	0.653161155	-0.002868205	0.232122786	0.007075807	0.864625441	-0.003010894	0.166628138	-0.005081794	0.153498886	0.000348228	0.021344111	-4.17E-05	0.888595349
cg18236593	cg18236593	6	22595407		0.543972398	-0.001191351	0.544137125	0.002851808	0.064706127	0.013268968	0.62661391	0.002805049	0.08322673	0.001494191	0.478692419	-4.15E-05	0.650727002	0.000460467	0.020245288
cg18236654	cg18236654	8	95237046		0.022656062	-0.003188285	0.020701836	0.0033727	0.126098849	0.041477507	0.031022169	0.003338869	0.054013298	0.002964813	0.281526104	-0.000338774	0.038530979	1.16E-05	0.954477472
cg18236665	cg18236665	19	41858816	TGFB1	0.996305234	7.96E-06	0.996333781	-0.002016578	0.124348873	0.005686639	0.81330849	-0.001943342	0.036685269	-0.002271345	0.271482183	0.00035143	0.006765627	7.57E-05	0.293331743
cg18236692	cg18236692	1	45105329	RNF220	0.96932894	-6.41E-05	0.969664027	0.001305384	0.438740286	-0.00368181	0.875901412	0.001238218	0.368601044	0.00194254	0.402060111	-5.55E-05	0.740197177	-2.69E-07	0.998789322
cg18236720	cg18236720	2	97304270	KIAA1310	0.955946951	-6.98E-05	0.956110849	-0.002092851	0.022821439	0.002413724	0.890815883	-0.001785391	0.071151836	-0.002690384	0.022166245	0.000116386	0.068803132	1.86E-05	0.767223418
cg18236722	cg18236722	5	172124792		0.712802966	0.000489001	0.713825204	-0.001892665	0.048988189	-0.005684351	0.758438936	-0.001692575	0.090105736	-0.001932516	0.12838939	7.94E-06	0.868265448	2.28E-05	0.707688977
cg18236734	cg18236734	3	183817931	HTR3E	0.050813701	-0.006950655	0.055493397	0.002219058	0.39491413	0.09278875	0.064358063	0.001886033	0.296518778	-0.003870656	0.353514873	0.000369872	0.066587355	0.000821589	0.001433354
cg18236739	cg18236739	1	17338589	ATP13A2	0.822515517	-0.00026451	0.823165522	-0.000885865	0.294320305	0.005947517	0.717104778	-0.000825975	0.253840668	-0.001201405	0.345479949	3.59E-05	0.518230652	-2.60E-07	0.996154283
cg18236745	cg18236745	19	4101514	MAP2K2	0.807758324	-0.00067673	0.808460288	0.000764408	0.700194691	0.023631044	0.541957961	0.001184978	0.61897809	-0.000489077	0.830496097	-0.000194158	0.200297196	-0.000372255	0.025267782
cg18236854	cg18236854	4	8508014		0.597445731	-0.001819066	0.600143621	-0.006788688	0.139143	-0.035632808	0.465194544	-0.006781634	0.202799784	-0.011254792	0.051663519	-0.000371525	0.202891353	0.000710415	0.114914567
cg18236862	cg18236862	12	131651239	LOC116437	0.991546857	3.83E-05	0.991578337	0.001762496	0.495034113	-0.013465453	0.788936999	0.00095488	0.700523207	0.003063363	0.409334556	-8.12E-05	0.582276683	-8.29E-05	0.527921845
cg18236863	cg18236863	22	38470483	PICK1	0.502570479	0.001978262	0.505626201	-0.001624856	0.486038652	-0.022739395	0.581744811	-0.000809996	0.760878768	-0.001464197	0.596562367	-0.000470516	0.015271876	-0.000365795	0.098166625
cg18236936	cg18236936	19	58419776	ZNF417	0.189705586	-0.002690076	0.173319087	0.002765351	0.069206701	0.041657128	0.130882884	0.002356492	0.107042343	0.000289578	0.880363665	-0.000195981	0.091235335	5.98E-05	0.909661875
cg18237065	cg18237065	15	93576899		0.81552317	0.000742998	0.816197855	0.003811124	0.096876262	0.007489943	0.865775959	0.004964197	0.068293506	0.002355678	0.367462856	-0.000280864	0.020457907	3.01E-05	0.903784599
cg18237139	cg18237139	4	41222060		0.693645068	-0.001785162	0.689679901	0.006335233	0.175742392	0.021916831	0.725902328	0.00581296	0.185185956	0.006496077	0.287946023	-0.000405882	0.269665679	-0.000531166	0.0750637
cg18237178	cg18237178	6	106574273		0.749984907	0.000839459	0.741378325	-0.002882731	0.306102242	-0.013675045	0.701098743	-0.001083549	0.602248919	-0.00311657	0.436946602	-0.000106962	0.64106063	-0.000176705	0.342635745
cg18237203	cg18237203	12	70861788		0.842987529	0.000536479	0.843564689	0.003685409	0.059842676	0.002117057	0.955200788	0.00374755	0.093636332	0.004277288	0.069807339	-0.000140818	0.391346268	0.001168794	0.011681941
cg18237243	cg18237243	8	140687393	KCNK9	0.977261714	-6.35E-05	0.977346374	0.001492771	0.349305592	0.000696492	0.982077027	0.001277967	0.498446827	0.001726416	0.383228134	0.000284738	0.089150869	0.000270016	0.088941262
cg18237277	cg18237277	1	3774198	DFFB;KIAA0562	0.90347899	0.000182205	0.902450068	-0.002082046	0.08926832	0.000884315	0.965885156	-0.001627102	0.150783525	-0.003118787	0.056514328	0.000202506	0.010221415	-3.45E-05	0.68906302
cg18237323	cg18237323	8	22089615	PHYHIP	0.390029505	0.000806075	0.391795595	-9.73E-05	0.884065779	-0.005796346	0.656270409	-8.36E-05	0.885776772	0.000742804	0.463058165	-6.13E-05	0.15236478	3.24E-05	0.738592637
cg18237330	cg18237330	10	80767136	LOC283050	0.745104076	-0.000994219	0.743443633	-0.0008917	0.706942712	0.007716865	0.85477652	-7.16E-05	0.972736811	-0.002910514	0.402492744	-3.12E-05	0.798963205	-0.000900572	0.006847698
cg18237360	cg18237360	18	76371438		0.695964444	-0.001127287	0.697308341	0.005272546	0.048874057	-0.000689458	0.986385419	0.005429916	0.049056208	0.004792197	0.190590091	2.21E-06	0.987681994	-0.00024041	0.237928696
cg18237378	cg18237378	13	113812682	PROZ	0.743826743	-0.000918841	0.745388362	0.002078664	0.317021904	0.026277858	0.504414659	0.001503926	0.509751786	0.002594473	0.317539385	-0.000109535	0.4890147	-0.000225591	0.084230427
cg18237398	cg18237398	1	22645936		0.611508259	0.001303494	0.601627084	0.003468792	0.059031802	-0.019693128	0.569770376	0.00359159	0.114320875	0.004154561	0.045166975	-6.48E-05	0.598229256	0.000315407	0.129245493
cg18237405	cg18237405	6	36807982	CPNE5	0.41108491	-0.001356412	0.414100006	-0.000176095	0.890882665	0.03019818	0.194098251	0.000223207	0.874796605	-0.002495386	0.133878345	-0.00010125	0.236203729	-0.000111463	0.163344006
cg18237510	cg18237510	1	153919190	DENND4B	0.749668927	-0.000425901	0.750570068	0.000185476	0.845558657	0.015791227	0.396339212	-0.000190793	0.583373602	0.000281771	0.862987728	-0.000335967	0.251102302	-5.18E-05	0.065522255
cg18237512	cg18237512	2	67827392		0.525482385	0.000955337	0.527025031	0.001791457	0.098131139	-0.003366121	0.872102193	0.001748576	0.235984209	0.003095646	0.002045497	-0.000312807	0.009645645	7.65E-07	0.994416857
cg18237545	cg18237545	7	561071		0.006531048	0.007295136	0.006478196	-0.00123395	0.541241414	-0.101691767	0.006281161	-0.002071771	0.345574876	0.006953853	0.006573913	0.000225646	0.404873973	0.00059472	0.138506683
cg18237551	cg18237551	5	150284600	ZNF300	0.467544653	-0.00134907	0.47298741	-0.000619325	0.646104543	0.021564898	0.408736425	-0.000714666	0.639979778	-0.001960576	0.257960208	0.000320836	0.001508154	0.00031004	0.111753249
cg18237563	cg18237563	7	89900296	CFAP69	0.35522666	-0.001634497	0.36292535	0.00236065	0.129558504	0.021562124	0.388632551	0.002102227	0.197348491	0.001202707	0.550926792	-7.66E-05	0.509758724	-0.000141419	0.169180581
cg18237607	cg18237607	5	37840075	GDNF	0.159760861	0.001176643	0.163378524	-0.001112034	0.313176342	-0.013213757	0.260957329	-0.00135613	0.160743978	-0.000312144	0.813736472	8.66E-05	0.062893286	3.59E-05	0.555111284
cg18237616	cg18237616	7	151191667	RHEB	0.408945661	0.00144233	0.410691254	-0.002823738	0.025801059	-0.015181292	0.531805532	-0.002934284	0.018209486	-0.001436106	0.404629341	0.000191234	0.42528473	0.000798888	0.086485819
cg18237618	cg18237618	1	41328258	CITED4	0.272096493	0.000772769	0.273883331	0.000454462	0.364690295	-0.002798453	0.774110453	0.000664892	0.206665162	0.000807517	0.222590966	0.000148054	0.021475847	-1.47E-05	0.764839369
cg18237882	cg18237882	5	3613158		0.120026648	-0.004152183	0.124884831	0.00387425	0.080421596	0.050922816	0.1745928	0.004181137	0.093556456	-0.00061458	0.826140005	-6.10E-05	0.824610945	5.44E-05	0.679781198
cg18237999	cg18237999	4	177116464	SPATA4	0.146736251	0.002127987	0.15249775	-0.001380226	0.213151332	-0.021338339	0.297987059	-0.001080851	0.44549925	0.000444758	0.686922698	4.74E-05	0.697736949	-4.09E-05	0.702863774
cg18238071	cg18238071	9	77567959	C9orf40;C9orf41-AS1	0.913221205	-8.94E-05	0.913543116	-0.000360881	0.538229673	0.002720775	0.811707837	-0.000156718	0.838125225	-0.000885164	0.127453259	-2.43E-05	0.576972938	2.74E-05	0.504387487
cg18238078	cg18238078	4	174755501		0.571366549	-0.001144274	0.573718614	0.002835245	0.052626051	0.011611224	0.68010874	0.002624734	0.092154491	0.001730812	0.356124236	-9.35E-05	0.478200607	-0.00090417	0.019803501
cg18238165	cg18238165	17	47785643	SLC35B1	0.144177053	-0.001455802	0.145672881	0.000578382	0.413577833	0.02124538	0.125950382	0.000664525	0.450873843	-0.000890338	0.258633906	-1.35E-05	0.77203184	-4.61E-05	0.4656033
cg18238236	cg18238236	16	86320980		0.372000564	-0.000924251	0.381457764	-0.000702399	0.527955519	0.009979526	0.497641585	-0.000427384	0.624013505	-0.002330933	0.132819789	0.000138063	0.103245532	9.64E-05	0.189418393
cg18238262	cg18238262	9	129886655	RALGPS1	0.157264704	-0.004420132	0.164982866	0.012696559	9.67E-06	0.079222194	0.077131636	0.01230654	0.001066727	0.007492425	0.008634132	-0.000440438	0.00977987	-0.000950082	0.171219465
cg18238340	cg18238340	14	105899368	MTA1	0.987410862	-4.41E-05	0.987497196	0.00113875	0.575095879	0.025692636	0.51132429	0.000880863	0.670280727	0.00143592	0.606813501	-0.000447585	0.038315702	-0.000478031	0.019932731
cg18238366	cg18238366	20	34542436	SCAND1	0.821689901	8.53E-05	0.822342826	0.00030101	0.267352985	0.001322002	0.801906262	0.000486302	0.124536068	9.07E-05	0.765199365	2.43E-05	0.396395478	-2.62E-05	0.226222408
cg18238374	cg18238374	14	89507124		0.122806821	0.005785505	0.124202982	-0.007752313	0.004569324	-0.071272292	0.171124812	-0.007560201	0.012507649	-0.001819925	0.602985251	-0.000207306	0.058881087	2.28E-05	0.561114336
cg18238491	cg18238491	18	47901440	SKA1	0.272891862	-0.00050392	0.274679301	0.00037471	0.253395335	0.008818324	0.169076788	0.000246974	0.465352698	0.000127189	0.767245346	-1.84E-05	0.685577063	-4.55E-05	0.2043048
cg18238530	cg18238530	12	113527231	DTX1	0.59446268	-0.001223315	0.597349787	0.000679716	0.70073554	0.000920321	0.977136041	0.000498604	0.720266252	1.36E-05	0.996014472	0.000183458	0.213243495	0.000369703	0.206357774
cg18238550	cg18238550	1	227935687	SNAP47	0.386781392	-0.001905268	0.383695683	0.004354975	0.009150631	0.030385056	0.317856777	0.003978816	0.075707163	0.003122656	0.056246511	-0.000165381	0.257000354	-0.000165563	0.196756318
cg18238570	cg18238570	8	12952379	DLC1	0.009848036	-0.005545917	0.010027022	-0.004262178	0.289759532	0.094895904	0.002199791	-0.005067929	0.266962649	-0.009040698	0.096451018	-5.56E-05	0.640796324	-0.000303652	0.087606728
cg18238623	cg18238623	17	56733482	TEX14	0.739871232	0.000653424	0.740805001	0.002940029	0.039281159	-0.01022468	0.708917697	0.00198428	0.154936967	0.005273969	0.00464634	6.67E-05	0.589744943	-0.000145812	0.164593241
cg18238683	cg18238683	20	56265701	PMEPA1	0.235825878	0.002578782	0.243285716	0.000757571	0.630328191	-0.045725916	0.138641836	0.000249214	0.858990364	0.004541841	0.051929521	-0.000174603	0.326956287	-0.000135426	0.381384012
cg18238718	cg18238718	1	33742369	ZNF362	0.922537163	0.000388666	0.922142469	0.004294713	0.149316428	-0.014997661	0.785997044	0.003646295	0.126155345	0.006311874	0.151949456	-4.59E-05	0.878124625	3.75E-07	0.998918574
cg18238734	cg18238734	12	26986119	ITPR2	0.808697906	0.000159009	0.808472537	-0.000437125	0.356615337	-0.002749637	0.762520819	-0.000388929	0.52052129	-0.000350346	0.506439659	-9.45E-05	0.136146301	-2.06E-05	0.642924957
cg18238754	cg18238754	9	95819992	SUSD3	0.064716697	0.01254678	0.067806862	-0.012604768	0.048416646	-0.077404232	0.41037975	-0.012450291	0.161180934	0.001366894	0.8106323	-0.000147589	0.305983217	-0.000241985	0.040279827
cg18238763	cg18238763	7	47219768		0.594879478	-0.00133531	0.596251554	0.001807037	0.314515039	0.030948341	0.376684258	0.001507278	0.498246169	0.001552737	0.363442517	-0.000177253	0.236640394	-0.000303112	0.000826267
cg18238808	cg18238808	17	71280700	CDC42EP4	1.29E-05	-0.015189843	2.08E-05	0.011325266	0.001890976	0.169588478	0.000374014	0.011629832	0.012226812	-0.003912549	0.309029507	-8.23E-05	0.587439292	0.000944245	0.143969036
cg18238813	cg18238813	19	52693623	PPP2R1A	0.705377069	0.000278171	0.706473908	0.000826109	0.152848533	-0.003407545	0.739933093	0.001033719	0.093076227	0.000695627	0.362096614	-7.10E-06	0.865022104	-4.04E-05	0.39246932
cg18238858	cg18238858	1	36789390	FAM176B	0.944912741	-0.000108512	0.945117574	-0.000976638	0.384786268	-0.002683675	0.902267848	-0.000520609	0.576620557	-0.001981694	0.221084935	0.000225112	0.22921877	0.000147085	0.052810263
cg18238874	cg18238874	11	125519144	CHEK1	0.122572159	0.002744259	0.128229233	-4.94E-05	0.969459938	-0.029255708	0.238591951	0.000422758	0.759465498	0.001871086	0.27505389	0.000185852	0.084265939	-2.84E-05	0.762569494
cg18238908	cg18238908	1	33893978		0.731397306	-0.002048473	0.732359042	0.018054904	6.58E-05	0.014391275	0.862371958	0.016891758	0.0028797	0.017494754	0.001214432	0.000327642	0.061079858	-0.000302994	0.174507628
cg18238927	cg18238927	14	69136286		0.581515551	-0.001947481	0.584648281	0.008058417	0.00747742	0.01120498	0.820958248	0.007398035	0.038322806	0.006702712	0.060172923	1.11E-06	0.992608219	0.000124449	0.863269257
cg18238965	cg18238965	22	18049457	SLC25A18	0.976367221	-0.000111848	0.976260927	-0.010945487	0.000973408	0.047823539	0.364365006	-0.011358855	0.003227317	-0.009323027	0.025581285	-0.000447074	0.078869374	0.000893266	0.003886819
cg18238973	cg18238973	4	87028501	MAPK10	0.307811621	-0.00320138	0.309614374	0.004447158	0.049487685	0.0431905	0.322701694	0.004213977	0.153452259	0.001772893	0.453504332	0.000588872	0.003959473	-0.000476715	0.035171735
cg18238996	cg18238996	12	55412514	NEUROD4	0.673999842	-0.002539822	0.675144131	0.006905149	0.112121114	0.049011493	0.559903315	0.006760702	0.094419578	0.005184638	0.365301139	-8.85E-05	0.659764242	-0.000345454	0.093052895
cg18239042	cg18239042	4	140311900	NAA15	0.308228267	-0.002542141	0.313221071	0.003368897	0.06429053	0.020374605	0.557856172	0.003993342	0.016232032	-0.0001932	0.942262332	0.000599546	0.002347146	-8.74E-05	0.420317673
cg18239213	cg18239213	2	218688989	TNS1	0.130998999	0.00239686	0.132435719	-0.000621675	0.580249222	-0.035872928	0.104805828	-0.000617627	0.466450128	0.001942011	0.275501841	-0.000217483	0.062693542	-7.73E-05	0.505728134
cg18239246	cg18239246	19	54000860		0.136485345	-0.006415911	0.139787984	-0.00074935	0.827393783	0.074856849	0.21333296	-0.002323077	0.441501412	-0.003710084	0.442151158	-0.00012049	0.531176815	-0.000840484	0.372615714
cg18239253	cg18239253	20	238156	DEFB132	0.766298158	-0.000661935	0.767555776	-0.004591097	0.121812236	-0.007178787	0.819238956	-0.003947503	0.254848929	-0.004678823	0.171169784	0.000240272	0.121486626	0.000169627	0.625819043
cg18239282	cg18239282	11	35080868		0.10701524	-0.005688254	0.108324008	0.001586905	0.525191673	0.070140467	0.152412633	0.001433399	0.663218907	-0.003608014	0.174574015	-9.45E-05	0.478660975	0.000270485	0.726147033
cg18239337	cg18239337	3	105085519	ALCAM	0.017277477	0.001723521	0.013477139	-0.001700535	0.100607932	-0.025633224	0.009336694	-0.001247049	0.056948935	-0.000969297	0.459244534	2.05E-05	0.705617125	-5.92E-05	0.329912857
cg18239372	cg18239372	6	170600562	DLL1	0.491732337	0.000374388	0.495699695	0.000120621	0.809665823	-0.004832662	0.528330781	0.000286344	0.555453075	-0.000141862	0.824246632	3.87E-05	0.502189522	-9.81E-05	0.008403639
cg18239395	cg18239395	3	197066564		0.070127499	-0.004075846	0.071904358	0.005740021	0.002721641	0.056095942	0.074973315	0.006107525	0.010680218	0.001665269	0.431678548	4.92E-05	0.667416392	0.000244591	0.240744453
cg18239414	cg18239414	11	101454319	TRPC6	0.019407137	-0.00107474	0.019860635	0.000321698	0.318651124	0.016471657	0.010365581	0.000210693	0.625315076	-0.000598501	0.062990746	-3.49E-05	0.210288095	1.74E-05	0.663091104
cg18239417	cg18239417	7	154684963	DPP6	0.436732569	0.003745083	0.43831784	-0.002934025	0.41314922	-0.057984441	0.387799596	-0.00318278	0.337137856	0.00047728	0.926122231	0.000963035	3.35E-05	0.000386892	0.136804386
cg18239431	cg18239431	8	25898220	EBF2	0.565359856	0.000939026	0.566808257	-0.002999554	0.011873562	-0.020047617	0.378575825	-0.002880691	0.038457578	-0.002422632	0.081278137	0.00018061	0.105518465	0.000108128	0.577431705
cg18239481	cg18239481	10	5600805		0.02843502	-0.007415093	0.036218074	0.006747969	0.005565676	0.081591837	0.086605581	0.007184956	0.00825042	-0.001649618	0.587770796	0.000515813	0.059434127	-0.000437615	0.349092191
cg18239484	cg18239484	4	152097630	SH3D19	0.883289631	-0.000560862	0.884335963	-0.001013366	0.726299556	-0.005303804	0.921074291	-0.002356605	0.421007585	0.000460969	0.904312198	7.93E-05	0.71806214	-0.000141843	0.87934022
cg18239566	cg18239566	14	105593612		0.048722859	0.006477556	0.049201815	-0.021609657	8.33E-08	-0.049123188	0.275247667	-0.020066708	2.84E-05	-0.015958253	0.000356879	-0.000136262	0.500307153	1.34E-06	0.998145253
cg18239598	cg18239598	17	74287467	QRICH2	0.632628477	-0.00087482	0.633895762	0.000878844	0.501289957	-0.005242033	0.836803949	0.000818094	0.474099644	0.000190729	0.923088711	-0.000133149	0.338179015	-3.59E-05	0.932145789
cg18239686	cg18239686	11	68748210	MRGPRD	0.372456292	-0.002987197	0.217950286	0.002299268	0.340810318	0.035302924	0.29338175	0.001744671	0.280486027	-0.000426364	0.903891091	-0.000128925	0.292609337	0.000212705	0.244836987
cg18239702	cg18239702	X	17393016	NHS	0.788850391	0.000693999	0.789618179	-0.002528366	0.174378852	-0.007384398	0.837733835	-0.002620736	0.247955078	-0.001676001	0.452140262	8.15E-05	0.404039458	0.000124631	0.202452296
cg18239724	cg18239724	1	120358337		0.925750414	-0.000339054	0.926174122	-0.003030065	0.472200386	-0.009157649	0.85825666	-0.002541758	0.554400071	-0.006278966	0.277389683	0.000149903	0.246451421	0.000544518	0.003303439
cg18239753	cg18239753	6	62995963	KHDRBS2	0.425243398	0.000917257	0.426968213	-0.001686524	0.042577225	-0.008404265	0.599098123	-0.001598844	0.078997203	-0.00094111	0.372846304	2.53E-05	0.711954879	0.000166742	0.045336814
cg18239763	cg18239763	12	49525542	TUBA1B	0.568648444	0.001119297	0.57121997	-0.003617165	0.013229807	-0.019579668	0.475736181	-0.003984523	0.038184072	-0.002179782	0.122578339	0.000122041	0.083894497	1.06E-06	0.985218326
cg18239920	cg18239920	19	4502025	HDGF2	0.933012742	-0.00026495	0.933442198	-0.003314283	0.195192904	-0.003064822	0.944642288	-0.002839421	0.32596183	-0.005157046	0.115741878	-1.08E-05	0.961652858	8.13E-06	0.959392694
cg18239942	cg18239942	14	105793879	PACS2	0.194872866	0.003998999	0.201551256	0.008024752	0.000464568	-0.022037281	0.607569281	0.008876844	0.000124615	0.0106701	0.001902237	0.001264041	1.45E-07	1.35E-05	0.97491254
cg18239973	cg18239973	8	28348030	FBXO16	0.031043308	-0.001133978	0.038271054	0.000490105	0.500512606	0.019349438	0.013525218	0.000931902	0.036744569	-0.001137361	0.263205006	4.74E-05	0.239086546	-4.68E-05	0.518303631
cg18240059	cg18240059	4	3577354	LINC00955	0.055921552	0.003963852	0.056837346	-0.001359456	0.353147143	-0.0432935	0.131523145	-0.000962302	0.522271066	0.001764455	0.376560093	-0.000170619	0.289837314	-1.52E-05	0.93014554
cg18240062	cg18240062	17	79603768	NPLOC4	0.617215704	0.000836737	0.61218029	-0.001673808	0.264766102	-0.012144663	0.597884817	-0.001161613	0.362104245	-0.00285307	0.129992564	4.93E-05	0.644684304	-0.00014953	0.086554166
cg18240143	cg18240143	14	60952599	C14orf39	0.688304865	0.001488243	0.68940486	-0.003560419	0.181286763	-0.012040519	0.815513193	-0.003330634	0.260866601	-0.002675196	0.442098165	-2.59E-06	0.989382769	2.41E-05	0.90286969
cg18240146	cg18240146	12	56061132		0.652130681	-0.000972149	0.653278013	-0.000886369	0.579353723	0.021229414	0.480598418	-0.000625662	0.715161371	-0.002135929	0.324154312	2.86E-05	0.845346077	0.001443957	0.005819229
cg18240168	cg18240168	17	55776699		0.5198651	-0.00219444	0.521420131	0.004567757	0.063452102	0.009741888	0.837111676	0.003690748	0.04775874	0.004459174	0.202778992	-0.000287893	0.039435853	5.22E-05	0.906013179
cg18240186	cg18240186	20	39267367		0.341464638	0.004658849	0.3432636	-6.59E-05	0.984907095	-0.093678044	0.170842808	-0.002219078	0.42892829	0.007912194	0.130577953	2.94E-05	0.914514148	-3.51E-05	0.886829185
cg18240331	cg18240331	6	10419927	TFAP2A	0.280742993	0.000451526	0.273044327	2.32E-05	0.944478699	-0.005645962	0.323764991	6.42E-05	0.835133835	0.000493711	0.285275975	6.81E-05	0.142589756	-2.40E-05	0.486051347
cg18240347	cg18240347	17	17909262	LRRC48	0.502060149	-0.001068259	0.4988515	0.002157396	0.125277083	0.018920213	0.391472045	0.001931994	0.190049956	0.001927726	0.305962551	-0.000184003	0.083198213	-0.000246255	0.008314848
cg18240390	cg18240390	X	108780378	NXT2	0.408060477	0.002937046	0.403578076	-0.001478814	0.584385052	-0.060975414	0.21533856	-0.000899788	0.803320012	0.000299607	0.90262989	9.50E-06	0.951083373	-1.83E-05	0.882982614
cg18240400	cg18240400	10	46168597	ANUBL1	0.357043942	0.001720783	0.35137694	-0.003346499	0.331847748	-0.031197192	0.232215199	-0.001046873	0.488889915	-0.003643268	0.419065415	0.00144099	1.76E-15	0.002398374	6.53E-27
cg18240412	cg18240412	11	17717818		0.965131435	0.000145564	0.965261212	-0.004959788	0.039924448	0.001667453	0.971293907	-0.00527431	0.074391622	-0.004682418	0.095135163	0.00040947	0.000136214	0.000640967	5.96E-06
cg18240426	cg18240426	1	86989186		0.470725856	-0.001715176	0.472673864	0.003998189	0.031234123	0.022997029	0.488108385	0.003811303	0.058237446	0.002851207	0.227000304	-0.000124875	0.314933751	0.000202835	0.204885605
cg18240433	cg18240433	1	202200209	LGR6	0.645344933	0.001739831	0.646575265	-0.001668397	0.536487932	-0.03843348	0.465563253	-0.001655389	0.5934437	5.02E-05	0.987835013	-3.48E-05	0.753482263	-0.000156706	0.410043009
cg18240463	cg18240463	1	3164415	PRDM16	0.966644605	-0.000142477	0.966960806	0.010016987	0.000227376	0.015786282	0.741286521	0.010905966	7.60E-05	0.007694136	0.036837087	0.000218354	0.232988804	-9.61E-05	0.849271049
cg18240496	cg18240496	5	77655777	SCAMP1	0.091052225	-0.001317804	0.102040266	0.000198914	0.752370572	0.013603998	0.217188163	0.000252646	0.763199274	-0.001016686	0.085686486	0.000137707	0.056792056	1.36E-05	0.753587193
cg18240528	cg18240528	1	205341305		0.003528026	0.01351012	0.004016568	-0.018997451	9.58E-08	-0.135873369	0.031226794	-0.018043194	3.62E-05	-0.007873903	0.03113534	0.000386656	0.049430208	0.001294039	0.003664687
cg18240543	cg18240543	10	99631008	CRTAC1	0.598827901	0.00155484	0.600189379	-0.006234065	0.00412679	-0.008589506	0.834423804	-0.006219973	0.008185641	-0.005135998	0.074310886	0.000130088	0.380388524	0.001162109	0.000225975
cg18240619	cg18240619	3	190359045	IL1RAP	0.84606476	-0.000661193	0.8466309	0.002478943	0.309490228	0.0036253	0.939018594	0.002549736	0.226823165	0.002466623	0.473872225	5.36E-05	0.781376359	0.000199881	0.180241866
cg18240703	cg18240703	17	77093866	HRNBP3	0.712133186	0.000922785	0.713349268	-0.003471164	0.087017837	-0.008839356	0.800162327	-0.003383055	0.084019436	-0.003372579	0.21276825	0.000377192	0.013544486	8.44E-05	0.625754787
cg18240724	cg18240724	12	9066529	PHC1	0.449424981	0.001359335	0.424332232	-0.002592365	0.154338137	-0.01663314	0.48380867	-0.002084152	0.185906472	-0.002245442	0.33224534	6.95E-05	0.426279702	0.00018404	0.41107166
cg18240794	cg18240794	20	16332248	KIF16B	0.022017195	0.011109725	0.0207967	-0.008068523	0.02210017	-0.038481912	0.545078922	-0.007639833	0.02369649	0.00267572	0.596619569	-0.000513911	0.036211217	-0.000933131	0.215147955
cg18240814	cg18240814	5	107718300	FBXL17	0.678071343	-0.001135986	0.679203112	0.000388459	0.842237876	0.003169361	0.933633611	-5.95E-05	0.982998806	-6.07E-05	0.970540154	1.42E-06	0.991362979	0.000117844	0.286678519
cg18240850	cg18240850	12	122794229	CLIP1	0.842319117	0.000675951	0.842898669	0.003462852	0.156283275	0.002073816	0.965013015	0.003514873	0.285292778	0.004208729	0.087309741	-0.000388276	0.025685797	-0.000356667	0.072910486
cg18240967	cg18240967	14	98011083	LOC101929241	0.606351792	-0.002522714	0.607692833	0.005470292	0.120345024	0.0375878	0.581193921	0.005280123	0.289200762	0.003139639	0.313321264	-0.00014426	0.435618917	6.41E-06	0.992964532
cg18241048	cg18241048	10	5855009	GDI2	0.538312707	0.000787191	0.539826215	-5.03E-05	0.95603381	0.007391936	0.677728575	1.70E-05	0.982291309	0.000409487	0.758766672	-2.40E-05	0.765241168	-7.66E-05	0.204758066
cg18241094	cg18241094	7	609545	PRKAR1B	0.064613573	-0.00564707	0.060682669	0.007505904	0.002329036	0.082609822	0.049088061	0.007942381	0.005352944	0.001524235	0.559747992	0.000171282	0.460914775	-0.000352986	0.011828341
cg18241130	cg18241130	17	12927974		0.878882721	-0.000285686	0.879330318	-0.002977022	0.028825184	0.018420916	0.480912261	-0.002808925	0.015374081	-0.003945834	0.047726283	0.000104145	0.098462951	0.000111368	0.124535622
cg18241198	cg18241198	1	110369703		0.50267566	-0.00150538	0.498924511	0.002813177	0.361937017	0.027362431	0.382745726	0.002083008	0.322635396	0.003160889	0.452734733	-0.00022346	0.141032494	-0.00088945	0.148398109
cg18241219	cg18241219	X	16463998		0.375729891	-0.003348005	0.366775137	0.005717417	0.059871184	0.055901905	0.280419575	0.005288491	0.158986518	0.003084579	0.364653004	-0.000161771	0.416702059	-6.12E-05	0.716019993
cg18241308	cg18241308	7	95026502	PON3	0.139002598	-0.003626734	0.140476079	0.006949489	0.000149604	0.070851309	0.039319782	0.00719698	0.004611515	0.002852489	0.063835541	-0.000186958	0.071422576	0.000900808	0.017025941
cg18241337	cg18241337	3	156271892	SSR3	0.18182976	0.005773488	0.183458633	-0.006955684	0.025929672	-0.099007128	0.101081455	-0.007279779	0.020670861	-0.001328295	0.735471188	0.000438621	0.001424748	0.000613342	0.006042198
cg18241351	cg18241351	11	62066715	SCGB1D4	0.400201762	0.002011594	0.405340346	0.002591119	0.149246559	-0.030971996	0.356527119	0.002056646	0.267078603	0.005550275	0.025482923	0.000307306	0.354280591	0.000294183	0.218921561
cg18241387	cg18241387	7	84494975		0.571824514	-0.001569122	0.574452094	0.005764719	0.007976944	0.020873407	0.590598863	0.005809602	0.020361838	0.004922951	0.059364272	-0.000351617	0.022745249	0.000347807	0.112759651
cg18241467	cg18241467	14	75765908		0.943969937	-0.000202242	0.943206948	-0.004562139	0.062951678	0.006640504	0.866697921	-0.0032037	0.058573342	-0.005809124	0.127961289	-0.000285599	0.116422393	-0.000120049	0.740890143
cg18241469	cg18241469	3	168136028	C3orf50	0.784123476	0.000282795	0.784907579	-0.000594469	0.420626478	0.006865903	0.632876096	-0.00062467	0.42036695	-0.000412281	0.640989352	0.000598562	0.015339983	0.000553301	0.157225542
cg18241513	cg18241513	22	45097961	PRR5;PRR5-ARHGAP8	0.192967861	0.001175784	0.194627301	-0.001763324	0.007368321	-0.016220237	0.196818553	-0.001658057	0.069782572	-0.000829933	0.074916604	-2.28E-05	0.590873661	1.82E-05	0.638506608
cg18241555	cg18241555	12	3563268		0.700912434	0.001291177	0.68917828	-0.002433079	0.326633386	-0.01637796	0.714893793	-0.002193352	0.407648342	-0.002024381	0.513606713	-0.000251306	0.475068286	0.000629203	0.001494596
cg18241597	cg18241597	1	154937804	SHC1	0.32194394	-0.003578658	0.323747169	-0.00252712	0.326940872	0.053760182	0.285262769	-0.002652585	0.348177918	-0.005827228	0.096610922	-0.003938847	4.74E-33	-0.000307605	0.223354946
cg18241635	cg18241635	7	1521373	INTS1	0.681795246	0.000828877	0.682915503	0.000318547	0.825144397	-0.006434723	0.818998134	0.000243115	0.877252942	0.001358629	0.46563347	-0.000176224	0.161789848	-7.42E-05	0.592080183
cg18241647	cg18241647	20	43753347	WFDC12	0.427482138	0.002130205	0.429203882	0.000306682	0.872513734	-0.038448886	0.304159405	0.000687754	0.7436113	0.002158189	0.369377578	-0.000106316	0.290347467	0.000432279	0.003267119
cg18241672	cg18241672	17	79196451	AZI1	0.58080444	-0.000995492	0.58221356	0.000148954	0.907711694	0.027938106	0.267089587	0.000508068	0.308088287	-0.001647363	0.454734038	2.80E-05	0.60582807	-1.37E-05	0.81673721
cg18241780	cg18241780	12	118620216	TAOK3	0.043833497	-0.002615656	0.044620898	0.000526033	0.564531566	0.040361451	0.025926822	0.000617968	0.537396568	-0.002264011	0.064718027	-9.30E-06	0.903058221	3.39E-05	0.677134412
cg18241803	cg18241803	15	90895273	ZNF774	0.690319063	0.000300033	0.691412753	-0.000800438	0.139319215	-0.000663382	0.949495285	-0.000680997	0.163404678	-0.000764976	0.324394115	-2.54E-05	0.698004398	2.30E-05	0.723713836
cg18241840	cg18241840	3	178865553	PIK3CA	0.943927819	8.72E-05	0.944136303	-0.00184839	0.039734865	0.006107032	0.723462848	-0.001549212	0.064611487	-0.002283256	0.075450592	6.09E-05	0.311121331	-7.30E-05	0.287222951
cg18241877	cg18241877	12	120706015		0.504617264	-0.002922453	0.505325608	-0.004998608	0.116014523	0.005603595	0.926344859	-0.005736745	0.158280175	-0.006860366	0.042066625	0.000170177	0.209718822	-0.000217233	0.345584871
cg18241904	cg18241904	6	30181604	TRIM26	0.083827205	0.001104591	0.091042599	-0.000104123	0.817784941	-0.006910967	0.433763831	3.33E-06	0.992013603	0.000655614	0.321484938	-2.89E-06	0.925912892	-4.00E-05	0.173205642
cg18241942	cg18241942	14	57277739	OTX2	0.188338669	0.004768675	0.192618931	0.003908186	0.295315511	-0.000497163	0.992154643	0.004557252	0.114368928	0.00716593	0.226211262	0.000273012	0.304074561	0.000701742	0.097563827
cg18241962	cg18241962	17	75385432	Sep-09	0.573800307	0.001337176	0.577347988	0.004320452	0.129921797	-0.021121557	0.530216753	0.003958721	0.209526482	0.005399971	0.136465336	-0.000502236	0.130598508	0.000248499	0.799758207
cg18241967	cg18241967	11	7098472		0.250952548	-0.004335298	0.252043614	0.000931248	0.764365273	0.059840724	0.255921925	0.001106026	0.76863618	-0.003139877	0.37884624	0.000179068	0.443955753	0.000904054	0.001336281
cg18242030	cg18242030	5	58335271	PDE4D	0.701660342	0.000184951	0.70287667	-0.000605645	0.201744684	-0.002760113	0.683793125	-0.00054864	0.385766918	-0.000539908	0.244814206	-5.24E-05	0.30465894	-8.83E-05	0.040609603
cg18242067	cg18242067	6	104452167		0.56258957	0.002802434	0.567309466	0.004707618	0.270050764	-0.018644188	0.784306603	0.00432293	0.280064247	0.01084009	0.040257589	-0.000292971	0.249926484	-0.00034654	0.121781782
cg18242103	cg18242103	14	52734253	PTGDR	0.416489345	0.001210582	0.409969033	-0.002282117	0.116849567	-0.010571938	0.605068321	-0.002105213	0.181631814	-0.001647478	0.327481296	0.000552537	0.000680499	0.000172428	0.177903245
cg18242131	cg18242131	11	16626109		0.137810209	0.000901692	0.139278386	-5.92E-05	0.890484014	-0.009785567	0.245643012	-9.51E-06	0.979610471	0.000741627	0.25836891	0.000104985	0.494721851	0.000165184	0.031982479
cg18242135	cg18242135	9	128989393		0.190294226	0.002190085	0.194020191	-0.001593798	0.188947309	-0.022435641	0.334889424	-0.001718396	0.226637849	0.00083622	0.575218142	1.58E-05	0.870581436	-0.000178053	0.207654859
cg18242139	cg18242139	1	50574837	ELAVL4	0.035311387	0.011832109	0.035995866	-0.013520433	0.001005509	-0.11981848	0.122729909	-0.013715789	0.00489076	-0.00232083	0.616551962	8.44E-05	0.337585277	0.001662983	0.021243369
cg18242160	cg18242160	9	80780371		0.146073135	-0.00628337	0.142223594	0.007222695	0.040398402	0.065907354	0.264442011	0.007207785	0.031352656	0.002543004	0.577442548	7.90E-05	0.732366603	0.000330949	0.10545807
cg18242171	cg18242171	11	11863344	USP47	0.853199298	-0.000159155	0.854508586	-0.000881468	0.34423529	0.001051357	0.93099162	-0.000608794	0.427426531	-0.001486725	0.221492997	0.000116497	0.076270231	-2.31E-05	0.678384551
cg18242219	cg18242219	18	23666144	SS18	0.870066712	-0.000272297	0.870546323	0.00348521	0.004431219	0.000961628	0.966884783	0.003152898	0.049968956	0.003514576	0.004052796	1.19E-05	0.925920524	-0.000194994	0.046542047
cg18242245	cg18242245	3	71543628	FOXP1	0.171526402	0.002264804	0.180574024	0.000808666	0.528808272	-0.028634577	0.221440762	0.000498096	0.727502621	0.003663701	0.01961879	1.19E-05	0.924808944	5.19E-07	0.996440648
cg18242288	cg18242288	4	54793620		0.122338119	-0.003627908	0.124975529	-0.006110069	0.169556731	0.044051442	0.183297914	-0.006007343	0.210304981	-0.010329607	0.100626985	-0.000422728	0.136079891	0.000869102	0.013712164
cg18242368	cg18242368	6	32036954	TNXB	0.130198158	-0.005004294	0.130671731	0.010362434	0.000505068	0.102643079	0.02889667	0.011332734	0.002490852	0.004203848	0.202183301	0.000779705	0.078352295	-0.000219939	0.402910581
cg18242377	cg18242377	10	58121270	ZWINT	0.04844783	-0.002255822	0.050247174	-0.000221924	0.8775017	0.025667727	0.107142641	-0.000144452	0.940446778	-0.001683523	0.013214155	-6.92E-05	0.486270184	-0.000132059	0.06790126
cg18242400	cg18242400	4	62384183	LPHN3	0.793746018	-0.001316825	0.785895788	0.008055477	0.039270868	0.01615252	0.810338244	0.008215972	0.042871914	0.007354958	0.141876606	0.00014322	0.450990481	0.000466083	0.060885401
cg18242521	cg18242521	4	190909579		0.89152878	-0.000168792	0.892036741	0.002552761	0.030587426	-0.001922109	0.911851182	0.00235497	0.075382485	0.002945113	0.047959599	-3.73E-06	0.980390398	-0.000138715	0.242432999
cg18242593	cg18242593	17	74594038		0.073690026	-0.003689165	0.075721278	0.00055895	0.806271521	0.021966009	0.439548341	-0.000359592	0.85711163	-0.002826125	0.373190236	-4.29E-05	0.743069003	-9.94E-05	0.895193759
cg18242682	cg18242682	17	80477962	FOXK2	0.211060804	-0.000585787	0.21647905	-0.000109091	0.76913499	0.010213933	0.123469243	-6.86E-05	0.865745075	-0.000785276	0.115302126	-6.45E-06	0.910840202	1.14E-05	0.791469567
cg18242760	cg18242760	15	48429733	SLC24A5	0.667232175	-0.00083623	0.669387412	0.001761801	0.219856359	0.008873475	0.743841884	0.002095633	0.132860935	0.00027786	0.892563315	-0.000253047	0.029701288	-0.000125741	0.391254095
cg18242863	cg18242863	18	23879430	TAF4B	0.937698347	0.000151296	0.937929903	0.000175039	0.899153808	0.012850319	0.63359354	-0.000136169	0.940122228	0.00082794	0.557972014	-0.000466201	0.000550822	-9.05E-05	0.691023492
cg18242907	cg18242907	4	62067393		0.823082765	-0.000313422	0.822766244	-0.002528611	0.099177283	0.008552957	0.662804297	-0.002052988	0.130595572	-0.004443135	0.030849658	0.000180527	0.040976237	9.75E-05	0.277014916
cg18242990	cg18242990	7	2884021	GNA12	0.433129519	0.000574327	0.434780304	-0.001080745	0.040495232	-0.005941007	0.558584028	-0.000977034	0.074817448	-0.000777319	0.259498547	-5.87E-05	0.170608488	-7.73E-05	0.038519231
cg18243003	cg18243003	7	75399336	CCL26	0.197638963	0.007223094	0.19931016	0.004032524	0.312309893	-0.068180814	0.380603516	0.004251383	0.221668746	0.011760634	0.04566912	0.000419002	0.270380437	0.000300616	0.320541473
cg18243005	cg18243005	6	18155200	KDM1B;TPMT	0.84828026	0.000345514	0.848838455	-0.001938276	0.135760036	-0.003159577	0.899946453	-0.001896254	0.069526514	-0.001842713	0.330993364	0.000150164	0.026893144	8.01E-06	0.894081647
cg18243008	cg18243008	10	105072444	PCGF6	0.430622534	0.001180124	0.432339887	-0.000956936	0.370771138	-0.019083426	0.360149082	-0.000412955	0.759323707	-0.000708221	0.526216685	-0.000177514	0.18709927	-0.000313979	0.00036077
cg18243017	cg18243017	5	167674296	ODZ2	0.417122945	0.002296757	0.419556672	5.89E-05	0.977680014	-0.035965468	0.363052372	5.36E-05	0.975736217	0.002266623	0.473421832	-1.93E-05	0.867480931	-0.000127939	0.303341833
cg18243031	cg18243031	1	156455082	MEF2D	0.371768281	-0.002247225	0.369396383	-0.000258254	0.892435564	0.053423039	0.12905214	-0.000810898	0.726179322	-0.001149608	0.585510167	0.00025162	0.282847637	-0.000683512	0.246586405
cg18243039	cg18243039	10	80386404		0.053502158	0.006978257	0.049397535	0.003751654	0.172476038	-0.062343757	0.197045103	0.004742491	0.1093466	0.0089489	0.015705873	-0.000269115	0.094714109	-5.42E-05	0.917091542
cg18243040	cg18243040	16	30107106	YPEL3	0.399190996	-0.004068047	0.40094766	0.000250469	0.941854667	0.082091143	0.222856607	0.001904793	0.288949239	-0.006638774	0.245017942	-0.000151103	0.057080485	-9.81E-05	0.215609452
cg18243046	cg18243046	10	92922571	PCGF5	0.424862438	0.001263021	0.426587769	-0.002426831	0.034184257	-0.016064285	0.465598964	-0.002317675	0.02576038	-0.001493104	0.324363961	8.19E-05	0.197627468	2.19E-05	0.746309588
cg18243047	cg18243047	10	28048737	MKX-AS1	0.495326333	0.001413107	0.489590913	0.001923299	0.211310577	-0.01790919	0.528000505	0.001279675	0.510584831	0.004082593	0.016362175	0.000278345	0.013171761	4.31E-05	0.761223141
cg18243072	cg18243072	7	27213950	HOXA10	0.758687257	0.000369415	0.759558099	-0.001260173	0.14497678	0.000318286	0.984819287	-0.001384619	0.134548196	-0.000687021	0.556838542	0.000351361	0.002173126	0.000157267	0.112569454
cg18243101	cg18243101	5	87794656		0.912405925	0.000193853	0.913850238	0.002883389	0.044180243	-0.003148494	0.899415417	0.002824678	0.147655221	0.003302097	0.013831185	-0.000181246	0.073083958	-3.86E-05	0.661415133
cg18243159	cg18243159	17	73775296	H3F3B	0.737429134	-0.000172031	0.740740422	9.41E-05	0.82203944	0.008244275	0.262074737	-2.82E-05	0.938895252	0.000106344	0.85868917	2.74E-05	0.323362524	-2.80E-05	0.32367339
cg18243207	cg18243207	12	39486793		0.687886269	-0.001199233	0.697885591	0.003082231	0.231847315	0.024992377	0.563174131	0.002874725	0.215711651	0.003348514	0.332779679	-3.79E-05	0.72067437	0.000309667	0.043008767
cg18243357	cg18243357	3	55693631	C3orf51;ERC2	0.038329731	0.004469577	0.035572015	-0.012477317	2.84E-08	-0.054576621	0.063354026	-0.012544948	2.64E-06	-0.007625229	0.002378313	0.000219957	0.161447836	3.31E-05	0.800604806
cg18243408	cg18243408	7	134132296	AKR1B1	0.545022586	0.001145483	0.549578127	0.004219728	0.173487524	-0.010989599	0.682375009	0.003358717	0.101081829	0.007171983	0.093657823	-0.000181265	0.212352303	-0.000192594	0.199244136
cg18243412	cg18243412	1	117133817	IGSF3	0.318349152	-0.001541538	0.324125009	-0.0011369	0.50121944	0.026572969	0.226454918	-0.000842629	0.610201449	-0.00364039	0.126924762	0.000771712	6.81E-09	0.000482879	0.010619816
cg18243460	cg18243460	1	20005511	HTR6	0.955312337	-0.00015682	0.955478591	0.003659994	0.070231201	-0.007886465	0.839539375	0.003477426	0.106389352	0.004064754	0.140559387	-0.00030853	0.051216244	-0.000432512	0.001715819
cg18243471	cg18243471	15	90684957		0.648105379	0.001559103	0.647887156	0.001234695	0.675777713	-0.00574669	0.903736539	0.002120957	0.513465221	0.001081642	0.768361296	-8.68E-06	0.967340928	0.000588529	0.098847858
cg18243541	cg18243541	5	177761315	COL23A1	0.660625664	0.001847933	0.661810574	0.001085869	0.717612534	-0.052860426	0.36790104	0.000754078	0.819441233	0.004074718	0.28470901	5.08E-05	0.85126479	-0.000619231	0.079871112
cg18243542	cg18243542	7	27843409	TAX1BP1	0.395555278	-0.002895082	0.40046333	0.017738189	1.88E-07	0.084231551	0.084601705	0.018067914	1.17E-05	0.014659118	0.000618935	-0.000330756	0.09653763	-0.000205696	0.148895827
cg18243598	cg18243598	7	2172011	MAD1L1	0.77274099	0.000573512	0.774133359	0.002906921	0.048642675	-0.027289816	0.32847455	0.002693287	0.051108474	0.004051442	0.058445474	-0.000201621	0.123087376	-8.59E-05	0.449322036
cg18243604	cg18243604	2	133574124	MIR7853;NCKAP5	0.44533968	0.00122248	0.450336709	0.001564281	0.245718093	-0.019890956	0.37853634	0.001762965	0.311131817	0.002412164	0.093390582	0.000363493	0.253655006	0.000172211	0.441501428
cg18243661	cg18243661	10	121076483	GRK5	0.645754988	-0.002028969	0.649016958	0.004292854	0.175351281	0.023302606	0.705831708	0.005126267	0.192075444	0.001633324	0.630438591	7.00E-05	0.64888512	-0.000326472	0.070198059
cg18243757	cg18243757	5	156887102	NIPAL4	0.715505044	-0.00075416	0.716640921	-0.002918336	0.110211207	0.022544224	0.439097603	-0.002464024	0.120939339	-0.004990919	0.052883441	0.000179094	0.107468541	3.16E-05	0.788490152
cg18243764	cg18243764	20	35924185	MANBAL	0.469064904	0.002571971	0.460573537	0.000303663	0.929338142	-0.048621239	0.320617825	0.000876257	0.822619647	0.004443282	0.255636737	0.000180179	0.189753771	0.000526641	0.135081398
cg18243853	cg18243853	12	117798077	NOS1	0.160172123	-0.001213433	0.169921472	-0.001050941	0.25810316	0.019739992	0.112824765	-0.000502635	0.48571012	-0.003230241	0.015740425	0.000209752	0.023057633	0.000234532	0.084678405
cg18244029	cg18244029	X	152988881	BCAP31;ABCD1	0.935350634	-0.000219699	0.935745472	0.001593156	0.445374642	-0.002880895	0.939343456	0.002599668	0.203963418	1.22E-05	0.996636088	-3.61E-05	0.780095512	-5.33E-05	0.677612
cg18244100	cg18244100	6	31935801	SKIV2L	0.146857078	-0.005354112	0.14836406	0.005084762	0.054948471	0.075445915	0.141926434	0.004573743	0.142746956	0.000640884	0.816036537	-0.000493448	0.001229604	-0.000644903	0.002013594
cg18244129	cg18244129	1	9747809	PIK3CD-AS2;PIK3CD	0.902832866	-0.000150662	0.90319295	-0.000480143	0.58596702	0.008753176	0.610591768	-0.000318034	0.677668307	-0.001114025	0.381561715	-1.84E-05	0.815314604	-0.000907923	0.006463133
cg18244157	cg18244157	15	65622965	IGDCC3	0.63828815	-0.000802396	0.640746997	-0.001817798	0.357091977	0.000776286	0.974216118	-0.000729128	0.566368791	-0.002667167	0.333927054	0.000110566	0.321100127	3.25E-05	0.836862737
cg18244236	cg18244236	2	85830002	TMEM150A;USP39	0.913142168	8.17E-05	0.91346437	-3.44E-05	0.948613479	0.002678998	0.79716019	-0.000132708	0.645103335	0.00023593	0.794534848	-1.83E-05	0.43568636	-1.37E-05	0.547005309
cg18244244	cg18244244	16	89971415	TCF25	0.453407096	0.00184272	0.461266755	0.002240967	0.266684246	-0.016546471	0.6330174	0.001814101	0.293432904	0.004882634	0.104372253	-0.000321344	0.042561764	-0.000242378	0.075688219
cg18244255	cg18244255	10	9010645		0.94841887	-0.000325534	0.948773622	0.005408014	0.173483922	0.008207865	0.907244054	0.004925119	0.132298554	0.007171688	0.229084578	-0.000321363	0.242566157	-0.000154547	0.51618525
cg18244358	cg18244358	16	1386100	BAIAP3	0.708208671	-0.000471847	0.709245666	-0.001194797	0.18677359	0.015205978	0.387176166	-0.000811823	0.195576845	-0.002215809	0.126515781	-0.000146174	0.627754724	-0.000163644	0.581348081
cg18244362	cg18244362	8	21669615		0.284073322	0.002559207	0.277975014	0.003295362	0.055107326	-0.025218068	0.438148945	0.003388583	0.047179897	0.006043283	0.014643645	-2.62E-05	0.844586293	0.000409749	0.041076358
cg18244423	cg18244423	16	4785311	C16orf71;ANKS3	0.833255909	0.0004263	0.83015209	-0.005717744	0.003895423	-0.023120703	0.407638521	-0.006189598	0.005181187	-0.005778462	0.01972378	0.000171642	0.245500186	0.000196488	0.219142551
cg18244483	cg18244483	4	107423468		0.236365424	-0.00222611	0.238112343	0.000627338	0.638543945	0.035123585	0.180068041	0.000194442	0.891076724	-0.000793792	0.627501361	0.000217887	0.25265925	0.001265632	7.76E-14
cg18244508	cg18244508	6	32172871	NOTCH4	0.585946977	-0.002660421	0.589270566	-0.006298607	0.096990413	0.009220678	0.892605505	-0.005984257	0.081925896	-0.008959051	0.101576632	0.000352377	0.052064247	0.001009612	1.88E-05
cg18244515	cg18244515	1	228333668	GUK1	0.528715904	-0.001845699	0.530251317	0.005365485	0.012079027	0.039039966	0.339233051	0.005404049	0.04032468	0.004003417	0.075376163	-0.000551655	0.029308185	-2.75E-05	0.889587536
cg18244544	cg18244544	19	44598315	ZNF224	0.230266065	-0.001102085	0.232003461	-8.12E-05	0.900835642	0.017221684	0.178550763	-7.89E-05	0.917966114	-0.001247964	0.123252752	6.18E-05	0.181213403	-3.51E-05	0.53829251
cg18244589	cg18244589	22	38231593	ANKRD54	0.912757159	-0.000211831	0.913080778	0.000950454	0.491608193	0.008175856	0.761293027	0.000323235	0.824338157	0.001924836	0.272996833	4.40E-05	0.745412689	-6.35E-05	0.532626775
cg18244601	cg18244601	3	57204170		0.654490955	0.001631945	0.656635846	-0.001773772	0.535060492	0.009065135	0.858802665	-0.001103455	0.6699286	-0.001547113	0.710606946	0.000302587	0.327342806	0.000449698	0.158930351
cg18244621	cg18244621	17	46316215	SKAP1	0.670485317	-0.001646193	0.671640357	0.006765945	0.016409843	0.022806059	0.671864867	0.007057265	0.013566071	0.004471398	0.246396919	-0.000301161	0.122695742	-0.000217624	0.309383134
cg18244708	cg18244708	20	36152923	BLCAP	0.391703929	-0.002058198	0.395027386	0.001898482	0.450779376	0.02816817	0.405267144	0.002055723	0.460389265	-0.000138205	0.96669299	-0.000361815	0.000685882	-0.000214672	0.219510893
cg18244764	cg18244764	17	37308083	PLXDC1	0.328652197	-0.001275466	0.335157747	-0.000456228	0.685205087	0.019872088	0.282111249	-0.00029213	0.80289849	-0.002422936	0.108704885	0.000228509	0.024172359	4.86E-05	0.635438325
cg18244817	cg18244817	5	42949610		0.266428784	0.00164351	0.268210995	-0.000123293	0.906563105	-0.015002372	0.464842806	-0.000301971	0.514226306	0.001764998	0.324166029	0.000190565	0.003459526	0.000147232	0.136012761
cg18244829	cg18244829	5	115110675		0.553142528	-0.001016076	0.557138016	0.006608255	0.038671711	-0.007605669	0.754132608	0.007113722	0.062764271	0.001521609	0.485327702	-0.000118629	0.21256677	0.000302597	0.050171772
cg18244874	cg18244874	11	130013388	APLP2	0.094347373	-0.002231424	0.095576155	0.003051772	0.001793925	0.031264287	0.092182884	0.003061782	0.023784297	0.000813799	0.349585921	1.03E-05	0.888662192	-8.02E-05	0.099015155
cg18244915	cg18244915	19	37958453	ZNF569	0.62468661	0.000414695	0.630638949	-0.000207765	0.792874955	-0.002463934	0.837320901	-0.000274596	0.719962851	0.000149387	0.887558202	-1.06E-05	0.807649875	-1.84E-05	0.832533099
cg18245083	cg18245083	5	10250278	FAM173B;CCT5	0.469498294	-0.000899493	0.477766637	-0.0001561	0.868194814	0.014677932	0.405046668	-0.000230121	0.815435365	-0.001040486	0.412043276	-2.39E-05	0.569558756	-4.91E-05	0.331734158
cg18245160	cg18245160	7	27244370		0.558632518	-0.000816843	0.564537075	-0.00039472	0.771611517	0.007752764	0.694638023	-0.000490949	0.796971006	-0.000607368	0.496785849	0.000244736	0.030415858	0.000426776	0.034965453
cg18245162	cg18245162	3	49215192	C3orf84	0.664453261	0.001225845	0.66667321	0.000626865	0.755853885	-0.019436723	0.622338206	0.000943431	0.710898351	0.001573321	0.481078816	-0.000228156	0.063740905	-0.00022021	0.058068291
cg18245230	cg18245230	7	157204586	DNAJB6	0.813115055	0.000995943	0.814521493	0.0024966	0.444513959	-0.029790402	0.614270771	0.002655324	0.444918586	0.00332464	0.426152886	0.000275206	0.36176749	6.62E-05	0.817018549
cg18245268	cg18245268	14	95109786	SERPINA13	0.413922804	-0.000636351	0.415662349	0.000593711	0.286245382	0.01096836	0.31220541	0.000660516	0.356656928	-0.000140277	0.817581999	-9.83E-06	0.763185428	-1.32E-05	0.808267764
cg18245269	cg18245269	7	117434409	CTTNBP2	0.932787572	0.000143152	0.933877487	0.002056659	0.260896207	0.000917997	0.969657577	0.001452912	0.547711329	0.002354311	0.053304268	-0.000125833	0.254001858	-0.000147742	0.158835771
cg18245281	cg18245281	20	57583076	CTSZ	0.021483206	0.009045734	0.023193497	0.00500049	0.192094277	-0.11386032	0.039300602	0.004686691	0.246984825	0.015436611	0.003576359	-0.000288003	0.01403864	0.000137754	0.881403345
cg18245306	cg18245306	11	128761195	KCNJ5	0.835445893	0.000508915	0.836172347	-0.002105167	0.283222678	-0.006641563	0.846160911	-0.001897176	0.342309617	-0.002307902	0.38339249	-2.61E-06	0.983776886	-0.000170857	0.188451481
cg18245316	cg18245316	8	144962981		0.08043148	0.004980975	0.071792924	-0.007830911	0.011991334	-0.069233946	0.073619672	-0.005835747	0.057642305	-0.005988658	0.101448326	6.35E-05	0.743933138	1.95E-05	0.914519679
cg18245365	cg18245365	6	170615736	FAM120B	0.093482031	0.000648191	0.093396382	4.29E-05	0.881008607	-0.00746712	0.16104073	0.000128627	0.70963848	0.000631037	0.054247411	-1.45E-05	0.632708483	-3.09E-06	0.896470397
cg18245460	cg18245460	6	151646651	AKAP12	0.644089079	-0.000827703	0.646282112	0.001677126	0.316076635	0.019260967	0.44546975	0.001238659	0.358401037	0.001506789	0.556205756	5.72E-05	0.437964805	0.000185822	0.115625408
cg18245660	cg18245660	8	54793541	RGS20	0.908532188	5.38E-05	0.908871344	0.000228941	0.494220167	0.000433266	0.947018325	0.000467416	0.172999747	-0.000153879	0.709544903	0.000251185	0.000163312	6.24E-05	0.148462435
cg18245735	cg18245735	2	220443780		0.295597273	-0.0025357	0.296005247	0.002242596	0.232423792	0.039533999	0.242073512	0.001556305	0.473710039	0.000836051	0.692865743	-0.000151431	0.120367267	0.000323439	0.676810367
cg18245770	cg18245770	11	17032698	PLEKHA7	0.716342311	-0.000830815	0.706631749	0.002008793	0.281138173	0.010462351	0.733495289	0.001887017	0.267895668	0.000811324	0.750499682	0.001313034	0.005559051	-9.68E-05	0.450141649
cg18245827	cg18245827	5	9921094		0.087448822	-0.00556213	0.080631953	0.004064469	0.092821305	0.074620533	0.090794449	0.004180733	0.111773544	-0.002229709	0.477832615	-0.000209851	0.175732003	0.000197953	0.267944299
cg18245890	cg18245890	3	187457316	BCL6	0.034318942	0.002081066	0.033755457	-0.000679736	0.333030975	-0.015002581	0.25923975	-0.000534123	0.452341997	0.001126544	0.255373548	4.37E-06	0.937723252	-2.83E-05	0.549166667
cg18246056	cg18246056	3	137729045	CLDN18	0.255694011	0.00075479	0.258488633	-0.001378676	0.408190167	-0.003429661	0.712604758	-0.000455371	0.487036027	-0.000168144	0.939921847	-4.27E-05	0.304913666	7.13E-05	0.243979896
cg18246107	cg18246107	13	23730771		0.606558207	0.001845413	0.609447286	0.004016418	0.236185186	-0.019580394	0.697569462	0.003793342	0.258010024	0.009203454	0.029296494	-0.000119117	0.588367643	-0.000295157	0.133604226
cg18246134	cg18246134	3	153200854	C3orf79	0.33088333	0.001666829	0.340481389	0.002147283	0.177651934	-0.010107108	0.675189956	0.001846571	0.147959134	0.00347487	0.139192728	-0.000125039	0.290064741	-0.000140718	0.138195479
cg18246227	cg18246227	8	145638434	SLC39A4	0.567484264	-0.001923688	0.568793413	0.006548016	0.205134305	0.065852087	0.170267952	0.006726284	0.246778288	0.003708243	0.570516728	0.000208712	0.591272583	-0.000712903	0.0154736
cg18246262	cg18246262	8	9762100	MIR124-1;LOC157627	0.839388643	-9.01E-05	0.840522551	0.00011106	0.732008798	0.003440584	0.580435612	0.000157017	0.705405422	-7.76E-05	0.827973289	5.27E-05	0.153231328	4.35E-05	0.276056371
cg18246368	cg18246368	19	1757699	ONECUT3	0.60859117	0.000162073	0.609556062	-0.000630834	0.022980285	0.001029352	0.815707096	-0.000589806	0.040861708	-0.000552838	0.128794429	-1.30E-05	0.676185233	-2.12E-05	0.395384432
cg18246393	cg18246393	4	25972621		0.800042548	0.000666025	0.800928924	0.000663706	0.729522347	-0.011964711	0.744101979	0.000718993	0.671316544	0.001423241	0.623649523	-0.000249066	0.12411759	0.00046747	0.60736308
cg18246430	cg18246430	2	224266623		0.767555601	-0.000855672	0.769105658	0.005397364	0.056293883	0.01815305	0.656058386	0.005661663	0.063131682	0.005097973	0.130999118	-4.72E-05	0.736199216	0.000189968	0.283218907
cg18246442	cg18246442	5	1874687		0.785012897	-0.000268271	0.785793935	-0.001094393	0.122087742	0.005007393	0.714500085	-0.000851211	0.279229177	-0.001812112	0.04043912	0.000161682	0.120496694	0.000328654	0.005790162
cg18246508	cg18246508	15	99925200	LRRC28	0.078061355	0.002935405	0.086634723	0.000804659	0.500566802	-0.03814219	0.106665915	0.001080231	0.347520651	0.003328735	0.059550219	8.44E-06	0.932450407	-0.000171606	0.081116916
cg18246518	cg18246518	19	45827540	CKM	0.05370889	-0.004985861	0.05460713	0.001891171	0.359941041	0.092775178	0.011677184	0.00244966	0.293855669	-0.003553343	0.171331399	0.000209589	0.273193671	0.000171336	0.501427629
cg18246521	cg18246521	20	8133048	PLCB1	0.068483485	0.009108295	0.077362661	-0.025973324	8.71E-06	-0.023928108	0.73082668	-0.027450145	2.21E-06	-0.013676966	0.059435903	5.00E-05	0.429698843	-0.000168631	0.71871475
cg18246584	cg18246584	3	39584985		0.004667508	-0.014478376	0.006808549	0.010568726	0.005045879	0.178264323	0.013554038	0.00957456	0.041922185	-0.002333062	0.53569029	-0.000655369	0.047278948	0.001356132	0.01461535
cg18246603	cg18246603	4	8211237	SH3TC1	0.434764755	-0.004481099	0.436476164	0.008332254	0.044515234	0.082246175	0.303747857	0.007963691	0.095788045	0.003811803	0.457959286	0.000186751	0.174826396	0.000497693	0.39185028
cg18246640	cg18246640	10	112136000		0.635970225	-0.001331892	0.637227876	0.001016948	0.612542362	0.018068154	0.644472795	0.000894612	0.72693683	0.000160317	0.934208756	-5.82E-05	0.654166925	0.000305313	0.217114155
cg18246730	cg18246730	7	81468924		0.943642722	-9.52E-05	0.943865661	0.001613353	0.235031334	-0.003558327	0.850727903	0.002064245	0.152785201	0.000727455	0.682498821	1.95E-05	0.911123921	-0.000330672	0.012820185
cg18246739	cg18246739	18	3451380	TGIF1	0.468092912	-0.000631702	0.46969577	-0.000498068	0.42283535	0.008597599	0.477831226	-0.000397054	0.579199098	-0.001289096	0.071562977	0.000321097	0.000957981	6.02E-05	0.285834184
cg18246748	cg18246748	17	80754835	TBCD	0.615974395	-0.001775953	0.617288848	0.006525982	0.011607384	0.026773339	0.586942258	0.004724284	0.06315729	0.007561623	0.025045822	-0.00013951	0.36461788	-0.000138787	0.147998925
cg18246991	cg18246991	4	187540974	FAT1	0.051069403	0.002739093	0.051935852	-0.001184179	0.233015925	-0.030154702	0.120794777	-0.000688725	0.50686355	0.000819077	0.522001656	-0.000115227	0.233135983	-0.000114981	0.22689507
cg18247042	cg18247042	14	61116506	SIX1	0.214834285	0.000830044	0.216543701	-0.000797251	0.096525447	-0.003009879	0.745215141	-0.000774623	0.135118504	7.63E-05	0.90328193	1.50E-05	0.755586574	-2.43E-05	0.542395322
cg18247054	cg18247054	6	167369941	RNASET2	0.170982988	-0.000552789	0.169963303	0.000158492	0.604503951	0.01060193	0.06108566	5.80E-05	0.867885352	-0.000230323	0.537931122	4.61E-06	0.879785839	-5.66E-05	0.021922989
cg18247055	cg18247055	10	22634226	SPAG6	0.961964583	-1.42E-05	0.962265815	1.93E-05	0.939053314	0.002048311	0.624218847	6.35E-06	0.981477903	9.85E-05	0.761299842	6.71E-05	0.150451073	0.00090632	1.93E-10
cg18247090	cg18247090	13	30062835	MTUS2	0.126634887	0.002588275	0.128050383	-0.001189655	0.322686247	-0.035261157	0.134684958	-0.00167083	0.06252565	0.002436775	0.160080437	-9.87E-05	0.302316825	8.93E-06	0.930397609
cg18247124	cg18247124	11	122943141	ASAM	0.381845711	-0.001880359	0.377794816	0.004370177	0.029594835	0.035764417	0.23229504	0.003916201	0.065809927	0.004408399	0.07549586	-0.000237067	0.114900459	-0.000409501	0.037954347
cg18247126	cg18247126	11	121163951	SC5DL	0.71584713	-0.000657188	0.717334576	-0.002365864	0.183820476	0.009968741	0.694353835	-0.002142586	0.159400163	-0.004250133	0.080267808	0.000126383	0.199131242	7.85E-05	0.4560612
cg18247128	cg18247128	16	55847762	CES1	0.813487955	0.000578399	0.813438919	-0.006207861	0.02015594	-0.002528407	0.941216851	-0.006376933	0.021911936	-0.006292873	0.079785576	0.000567628	0.036240706	-0.000449936	0.011660485
cg18247172	cg18247172	15	91370233		0.136188268	-0.001506991	0.138408305	0.001056665	0.156699933	0.015915404	0.256485955	0.000941258	0.262320138	-0.000394283	0.673377209	-2.23E-05	0.693057209	0.000764718	0.002356747
cg18247177	cg18247177	17	7745472	KDM6B	0.80744125	0.000448111	0.800815082	-0.002725759	0.047975958	-0.003973426	0.871919365	-0.002435633	0.063434816	-0.003170933	0.087848209	9.46E-05	0.200243283	3.39E-05	0.695348995
cg18247179	cg18247179	22	19436867	C22orf39	0.556285832	0.001327797	0.557756613	0.001977166	0.221500699	-0.009551758	0.760791299	0.00155914	0.420509109	0.003954259	0.044884558	-0.000145393	0.204978783	-0.000164947	0.194278839
cg18247180	cg18247180	12	89746641	DUSP6	0.923503214	9.06E-05	0.924494529	-0.00018397	0.796375046	-0.004018297	0.76248351	-0.000232672	0.804333597	0.000156358	0.814087481	0.000135746	0.038879631	8.66E-05	0.169129499
cg18247193	cg18247193	17	73720706	ITGB4	0.614248694	-0.001939161	0.615567952	0.002176521	0.428525374	0.030026413	0.575003581	0.001038094	0.762456102	0.001863344	0.534208085	-2.96E-05	0.831447762	0.000420208	0.031662953
cg18247223	cg18247223	11	44908673	TSPAN18	0.745557598	-0.00070674	0.746472467	-0.002327106	0.137366048	0.003833339	0.899316769	-0.001621211	0.256972323	-0.004164128	0.063144016	-0.000279443	0.222763351	4.31E-05	0.858592564
cg18247239	cg18247239	10	131264264	MGMT	0.263351178	0.002025645	0.266221673	0.000380513	0.768109246	-0.024691583	0.327109566	0.000521027	0.734378431	0.002530042	0.087423098	-0.000102441	0.353868936	-0.000102693	0.303440332
cg18247281	cg18247281	14	96000633	SNHG10;GLRX5;SCARNA13	0.396007756	-0.001525356	0.400140297	-0.001548215	0.270403899	0.045526191	0.075861979	-0.001201507	0.330483171	-0.003801464	0.062165398	-0.000180735	0.167894716	-0.000313464	0.028821581
cg18247307	cg18247307	7	16461064	ISPD	0.403741412	0.000572089	0.401575013	0.000452496	0.350966206	-0.00574693	0.542823738	0.000594286	0.202481724	0.00080156	0.256424573	-1.18E-05	0.804420686	-2.33E-05	0.726708996
cg18247339	cg18247339	14	35183597	CFL2	0.49651796	-0.001164373	0.498121922	-0.00282311	0.023212184	0.01553541	0.514373456	-0.00246895	0.03320909	-0.004768922	0.006333835	4.55E-05	0.640282434	-6.73E-05	0.428255029
cg18247396	cg18247396	21	33092959	SCAF4	0.70191557	-0.000783412	0.704330019	0.004613195	0.015216981	0.017036142	0.554874189	0.005242936	0.006180219	0.003410533	0.17924229	9.89E-06	0.935731304	0.000207041	0.212264587
cg18247436	cg18247436	11	120856646	GRIK4	0.816055653	-0.000220898	0.817065426	-0.000131605	0.8797489	0.00498318	0.7086616	-3.39E-05	0.9678034	-0.000646617	0.588806826	0.000198576	0.568142372	-0.000496197	0.213735367
cg18247479	cg18247479	14	31022486		0.906496432	-0.000272141	0.906843067	0.002336167	0.160684628	-0.008175039	0.799875118	0.002366908	0.142247449	0.001997176	0.410366609	-1.61E-05	0.901478816	0.000111099	0.889689181
cg18247505	cg18247505	17	57501529		0.227433496	-0.004143211	0.22916618	0.003074947	0.209540066	0.057961755	0.225018622	0.002871452	0.200127063	-0.00078699	0.825764145	-0.000499377	0.021935036	0.000871327	0.041120624
cg18247547	cg18247547	1	157522957	FCRL5	0.154447723	-0.007761164	0.143499345	0.007439884	0.104739465	0.109987005	0.136978208	0.007884525	0.098985629	0.001988689	0.725281292	-0.00043158	0.057965629	3.93E-05	0.885254143
cg18247552	cg18247552	6	28186802	LOC222699	0.837324998	0.000126867	0.838517227	-0.001285113	0.04967381	0.000162223	0.985130586	-0.001338371	0.048828714	-0.001125888	0.175681812	-8.33E-05	0.256245123	-0.000111315	0.049903097
cg18247627	cg18247627	8	30242863	RBPMS-AS1;RBPMS	0.780339271	-0.000457452	0.778724443	-0.001722548	0.178528718	0.006904998	0.760270543	-0.001355476	0.270312388	-0.003113539	0.06569686	0.000397125	3.34E-05	8.13E-05	0.29208627
cg18247638	cg18247638	13	103451366	KDELC1;BIVM	0.910408292	9.05E-05	0.910740551	-0.000850916	0.141512824	0.002985869	0.78976735	-0.000686682	0.098378015	-0.001071498	0.238961822	-1.54E-05	0.660764004	-2.55E-05	0.530747724
cg18247642	cg18247642	12	109520253	USP30	0.726576829	-0.000611247	0.727554366	0.00147266	0.239939935	0.022470344	0.356923658	0.001743577	0.247127017	0.000521825	0.722488078	-0.000151701	0.549449242	-0.000135224	0.175079402
cg18247650	cg18247650	5	71616010	PTCD2;MRPS27	0.845717712	0.000114693	0.846856373	-0.000460234	0.352893151	0.004321106	0.601975384	-0.000507001	0.365112499	-0.000272004	0.665743633	1.42E-05	0.770634147	-4.19E-05	0.204119708
cg18247691	cg18247691	10	73571141	CDH23	0.359133329	-0.004134258	0.360923831	0.004999288	0.122340917	0.05208867	0.406130883	0.005627123	0.062576886	-0.000509724	0.90761585	-0.000153457	0.493401462	-0.000136616	0.444128258
cg18247806	cg18247806	20	326496	NRSN2	0.557868106	-0.001201518	0.561851347	-0.000453109	0.761239087	0.013882843	0.628500172	0.000219835	0.86795284	-0.002768853	0.151029523	0.000192938	0.298312717	-0.000294825	0.004710735
cg18247823	cg18247823	12	112782220	HECTD4	0.695253902	0.001179289	0.696332078	-0.000137841	0.948805938	-0.00426219	0.918918493	-0.000104378	0.968704863	0.001152062	0.633872825	-0.000125774	0.430205838	5.61E-05	0.693768987
cg18247852	cg18247852	17	80194058	SLC16A3	0.807463735	0.000742629	0.808765604	0.000814687	0.717074135	-0.022020688	0.605532853	-9.08E-05	0.965868131	0.003394039	0.286772022	-0.000583082	0.000581092	5.73E-05	0.68772506
cg18247897	cg18247897	10	445215	DIP2C	0.057566713	0.00391562	0.060915097	-0.001628226	0.430474029	-0.036916988	0.197467897	-0.001995121	0.355679955	0.003407385	0.167550304	-0.00023054	0.168418803	-0.000224189	0.149155862
cg18247942	cg18247942	10	43130877	ZNF33B	0.055634765	-0.006705091	0.056547718	0.00537061	0.032293193	0.046121786	0.33915553	0.004064831	0.054699491	0.000366274	0.91817429	0.000136566	0.360635591	-0.000328156	0.00314511
cg18248004	cg18248004	10	90495722	LIPK	0.236888432	-0.004945197	0.238636129	0.004533482	0.129901831	0.050071443	0.388293141	0.003467521	0.208963974	0.00172381	0.685093563	-0.000274561	0.148135453	-0.0017051	1.84E-07
cg18248022	cg18248022	17	71162159	SSTR2	0.957461216	-5.83E-05	0.957619491	-0.001340534	0.08907081	0.000450015	0.976395548	-0.001206626	0.215096102	-0.001653679	0.077063071	4.11E-06	0.931836501	-2.37E-05	0.698102286
cg18248023	cg18248023	19	38545847	SIPA1L3	0.477702541	0.003941101	0.412910392	0.010020454	0.011492432	-0.021775782	0.738496645	0.009489762	0.025074598	0.014373642	0.005821663	0.000118446	0.424943257	-0.000186265	0.57903966
cg18248044	cg18248044	2	236998469	AGAP1	0.038373259	-0.009794556	0.043620775	0.006388408	0.122533427	0.155305857	0.023111837	0.006456631	0.096581887	-0.001039189	0.854975942	-0.000166044	0.247892966	0.000304435	0.487628231
cg18248112	cg18248112	21	39629123	KCNJ15	0.018113913	-0.007524411	0.02054201	0.004728773	0.037959227	0.113451608	0.012229963	0.00502072	0.104389825	-0.003057249	0.181360541	-4.23E-05	0.747204095	-0.000197616	0.194469916
cg18248145	cg18248145	11	70890610	SHANK2	0.395860902	-0.001943608	0.401180036	0.001714583	0.294548294	-0.001743531	0.956407939	0.001727933	0.358622447	-6.38E-06	0.997457129	-2.85E-05	0.905050148	0.000892914	0.102173603
cg18248173	cg18248173	8	128302174	CASC21;CASC8	0.558292244	-0.002053006	0.55820958	0.008650228	0.004418046	0.018823022	0.699445936	0.008442327	0.010302618	0.008216624	0.02663789	-0.0003297	0.186074711	0.000102972	0.697615715
cg18248184	cg18248184	5	180113357		0.664664261	-0.0021189	0.664990844	0.006413512	0.148630097	0.030628603	0.653668714	0.005603395	0.244582585	0.006182825	0.267897994	-0.000292455	0.149449983	-0.000243433	0.237081925
cg18248236	cg18248236	2	158842581		0.838970497	-0.000770802	0.839884913	0.003727219	0.204334211	0.012419224	0.814777898	0.003900833	0.282236383	0.003321606	0.289187068	-0.000385853	0.055262284	7.78E-05	0.593970481
cg18248273	cg18248273	17	77896431		0.050933323	-0.00619645	0.054220459	0.002955966	0.186704069	0.081830017	0.065506584	0.003806383	0.160622609	-0.004423707	0.097592838	-2.83E-05	0.811173937	-0.000134633	0.487078059
cg18248284	cg18248284	19	13215151	LYL1	0.431054546	0.005431397	0.435919783	-0.008592344	0.117951034	-0.070512733	0.466602001	-0.007800181	0.200034733	-0.003431096	0.608947557	0.000694249	0.015949373	-8.12E-05	0.889241222
cg18248290	cg18248290	1	67672221	IL23R	0.775722495	-0.001014299	0.777037644	-0.001916982	0.523181222	0.020777095	0.677292676	-0.001976163	0.535209414	-0.002504652	0.532328077	0.00015339	0.32920544	0.000214325	0.339862575
cg18248375	cg18248375	17	7607771	EFNB3	0.527614864	0.001602567	0.524385073	0.001044343	0.692495526	-0.020773626	0.555156635	0.000715886	0.801256027	0.002975329	0.357323432	9.98E-05	0.294820955	0.000209385	0.297075318
cg18248420	cg18248420	1	40190508		0.109721154	-0.002599931	0.114124404	0.002389272	0.104499479	0.037964751	0.098643778	0.00214191	0.16943719	0.000333996	0.863205083	-0.000634125	0.0003185	0.000510961	0.119863007
cg18248436	cg18248436	X	45369606	LINC01204	0.15027487	-0.006582756	0.125637238	0.00858934	0.040202267	0.094192505	0.116943177	0.007826643	0.084236705	0.00554284	0.259050291	0.00035398	0.211222671	0.000211294	0.397713456
cg18248493	cg18248493	2	224592031		0.654362915	0.001775396	0.660419842	0.00293334	0.338937448	-0.028327272	0.614025269	0.002989882	0.305930342	0.005786809	0.168705815	-7.28E-05	0.601531185	-0.000178291	0.209050007
cg18248499	cg18248499	11	124768241	ROBO4	0.344265469	0.003114612	0.340452247	0.000894639	0.731306217	-0.054202721	0.234996611	0.001429492	0.593744112	0.003917382	0.270698612	0.001816842	2.27E-08	-0.001844691	6.70E-13
cg18248586	cg18248586	11	113329026	DRD2	0.146697041	0.005245424	0.142815379	0.003858239	0.162972807	-0.074396838	0.134948968	0.00437072	0.194260934	0.008838453	0.003186189	-5.06E-05	0.786381022	-0.001092932	0.006566568
cg18248736	cg18248736	17	73924265	FBF1	0.834749052	-0.000721299	0.836416759	0.001521147	0.56382207	-0.005645399	0.907320208	0.003281917	0.243022353	-0.001799224	0.571176349	-9.12E-06	0.937933508	-8.86E-06	0.938448843
cg18248753	cg18248753	1	245679623	KIF26B	0.42363667	0.003404792	0.428059186	0.001109972	0.714319304	0.00036356	0.99510402	0.000655164	0.843512466	0.005039403	0.214380282	0.000189524	0.358034155	-0.000963333	0.000232643
cg18248781	cg18248781	9	116102562	WDR31	0.966577484	-5.53E-05	0.966782124	-0.000105908	0.913419207	0.002542469	0.890221933	-0.000505618	0.336652979	0.000340047	0.822447893	-3.69E-05	0.402601172	-7.65E-05	0.160210824
cg18248869	cg18248869	15	28051072	OCA2	0.365401326	0.001772833	0.369796025	0.004371482	0.032744459	-0.017671143	0.520533627	0.00399955	0.033273868	0.007755523	0.005490327	-0.000249184	0.184518366	-0.000118667	0.497117063
cg18248911	cg18248911	1	111506294	C1orf103	0.09606908	0.003586572	0.0973093	-0.002566284	0.095183958	-0.041870466	0.161414213	-0.002427821	0.108503675	0.000511826	0.798450558	0.00026895	0.008954138	0.000443964	0.004840516
cg18248918	cg18248918	2	217593322		0.93990966	-0.000163175	0.94010314	0.002868662	0.294654294	0.01718163	0.57361381	0.003075433	0.310964628	0.003934875	0.264049161	-0.000260325	0.260714424	-0.000605032	0.001028375
cg18248939	cg18248939	1	11142681	EXOSC10	0.1139914	-0.0043122	0.115340351	0.000237687	0.901923217	0.070793339	0.063201594	-0.000118939	0.957633248	-0.003535748	0.1383986	-0.000152797	0.36377241	-2.37E-05	0.942301344
cg18249027	cg18249027	7	137528924	DGKI	0.422278618	-0.002150204	0.425303768	0.000783799	0.700089492	0.016204414	0.664274368	0.000153787	0.949435571	-0.000782917	0.737123914	-6.95E-05	0.625729051	-0.000177323	0.502064081
cg18249107	cg18249107	10	134996319	KNDC1	0.764441038	-0.001115482	0.765292421	0.005812335	0.031471738	0.018235524	0.724855911	0.006170946	0.023319959	0.004469902	0.188334423	-0.000567051	0.039619841	-4.35E-05	0.823684098
cg18249108	cg18249108	16	21222939	ZP2	0.176769788	-0.004371729	0.182196244	0.00139863	0.659525533	0.050990983	0.263250706	0.002099267	0.460579875	-0.00252195	0.580998525	-0.000270424	0.030925413	-7.33E-05	0.901657144
cg18249149	cg18249149	2	128785194	SAP130	0.716620447	-0.000810045	0.717630364	-0.002383563	0.137484337	0.020056428	0.518835598	-0.002162844	0.144362931	-0.003958558	0.070026967	5.32E-05	0.552595991	-2.31E-05	0.807883803
cg18249173	cg18249173	7	35293245	TBX20	0.255748755	0.000405344	0.258175513	1.59E-05	0.954878314	-0.005067903	0.308502422	0.000105147	0.704243717	0.000203715	0.593082189	-5.17E-05	0.091467945	0.000247907	0.001234713
cg18249244	cg18249244	8	27950725	ELP3	0.544964029	-0.00089644	0.548934739	0.001146959	0.313279804	0.00973926	0.638805967	0.001502678	0.280071814	-0.000211158	0.869330062	-2.45E-06	0.979961939	-3.79E-06	0.964598686
cg18249255	cg18249255	17	61864327	DDX42	0.811845131	0.000430461	0.813178587	0.000189765	0.895443756	-0.001213366	0.961788353	-4.50E-05	0.976032583	0.001044321	0.599348682	-0.000203438	0.174726798	-9.55E-05	0.429197066
cg18249355	cg18249355	6	161647625	AGPAT4	0.774926646	0.000633452	0.778429223	0.000894842	0.638124283	-0.006771843	0.828928538	0.000460787	0.780551999	0.002916545	0.278296679	-0.000154329	0.293607101	-0.000303131	0.371612943
cg18249380	cg18249380	20	47253168	PREX1	0.834636308	0.000341248	0.835731933	0.001217891	0.326380104	-0.005857889	0.79774169	0.001098373	0.39947189	0.001899443	0.261377571	-0.000326811	0.094036276	-0.000571249	0.360902217
cg18249414	cg18249414	15	101626335		0.38405771	0.001823499	0.390144349	0.001347339	0.456416293	-0.014008364	0.634079276	0.001712616	0.405280324	0.002880813	0.203067101	-0.000555644	0.04962326	-0.000223135	0.0955469
cg18249472	cg18249472	6	131931376	MED23	0.37179788	0.003757726	0.378898228	0.002930527	0.331804388	-0.041832643	0.478315223	0.002380693	0.412233149	0.008105578	0.051212099	-0.0002695	0.094397778	-8.51E-05	0.650777185
cg18249502	cg18249502	20	7266753		0.277709209	-0.001142465	0.306134775	-0.001105237	0.145250036	0.021153169	0.179936939	-0.001033823	0.138331724	-0.002399917	0.035628836	6.26E-05	0.377157656	4.98E-05	0.427768701
cg18249506	cg18249506	4	39657770		0.899750694	-0.000330656	0.900723188	0.003005448	0.245518449	0.002112607	0.954506047	0.003202135	0.260198849	0.003547172	0.254918623	-0.000294709	0.146074425	-0.000120659	0.409358162
cg18249535	cg18249535	19	46624887	IGFL3	0.773342366	-0.0008774	0.773987238	0.002386722	0.415533103	-0.044680214	0.299258174	0.001342796	0.550607165	0.002868061	0.50942838	0.000808396	0.016681443	-9.70E-05	0.670756872
cg18249542	cg18249542	21	44900044		0.074634118	0.004061996	0.081077086	-0.000216448	0.916049439	-0.045941958	0.153631069	-0.000487574	0.778069434	0.004972221	0.105212276	-0.000191176	0.144071727	-0.000131333	0.33072403
cg18249580	cg18249580	8	65281496		0.048737471	-0.006193337	0.050441938	0.021556553	5.04E-08	0.088731926	0.045488485	0.02168742	1.66E-07	0.015326267	0.00390847	0.000514977	0.031025102	0.000516442	0.653203958
cg18249609	cg18249609	11	119422629		0.544723714	-0.002100512	0.548289024	-0.002368622	0.559942943	0.071115134	0.152229671	-0.001834324	0.681014545	-0.007937999	0.13303957	-0.000303736	0.074945483	0.000255528	0.18391407
cg18249625	cg18249625	8	23082420	TNFRSF10A	0.295389524	-0.000792001	0.310370029	-0.00053397	0.350822253	0.013416025	0.219153376	-0.00033016	0.530692854	-0.001638587	0.050795662	9.60E-05	0.082015847	-2.33E-05	0.564104892
cg18249634	cg18249634	3	32860467	TRIM71	0.023559298	0.001892842	0.024297055	-0.001121841	0.057702751	-0.025729252	0.026890873	-0.001264319	0.124784604	0.001052908	0.032301614	0.000848793	0.001254428	0.000849843	0.087541577
cg18249653	cg18249653	19	3681722	PIP5K1C	0.755041708	-0.001326299	0.757645465	0.005580799	0.233513368	0.030879968	0.608455155	0.007506881	0.070414146	0.00434729	0.452062823	-0.000169958	0.220761242	-5.29E-05	0.704568302
cg18249687	cg18249687	1	62585324	INADL	0.9629901	0.000100571	0.962918087	0.002573655	0.17367985	0.008403362	0.780657078	0.002963792	0.108900987	0.001991233	0.447786741	-9.86E-05	0.407709322	0.00049903	0.002045369
cg18249781	cg18249781	12	25396500	KRAS	0.003564969	-0.013555161	0.003601713	0.001054663	0.749976559	0.121432348	0.048461507	-0.000206216	0.952851254	-0.011217595	0.012833283	0.000179042	0.412727833	-9.56E-05	0.713587034
cg18249868	cg18249868	6	139094450	CCDC28A	0.020452163	-0.001378302	0.02092228	3.15E-05	0.968979931	0.017139302	0.038476982	-6.57E-05	0.946903757	-0.000842863	0.119559255	6.15E-05	0.071670163	-1.90E-05	0.596916511
cg18249908	cg18249908	8	22864325	RHOBTB2	0.740889712	-0.001429002	0.741820103	0.005063743	0.103826213	0.025546055	0.671064165	0.005614428	0.200845996	0.002919358	0.276062357	-0.000396004	0.024355182	-0.000165244	0.598565751
cg18249991	cg18249991	19	46366442	FOXA3;SYMPK	0.025052264	-0.0013813	0.025204828	0.001206735	0.010897107	0.017719348	0.037728455	0.001185231	0.083607032	-4.32E-05	0.900384535	2.22E-05	0.506302338	-2.02E-05	0.425823046
cg18250039	cg18250039	3	128464787	RAB7A	0.40261832	0.00167252	0.404371214	-0.002141339	0.135407465	-0.028434267	0.307171502	-0.001965279	0.136068211	-0.00094162	0.648604388	6.36E-05	0.596311617	-0.000280756	0.041926494
cg18250135	cg18250135	7	5389898	TNRC18	0.842893165	0.000653284	0.843470663	0.000475922	0.839641578	-0.019468987	0.671401583	0.001484719	0.564184227	-0.000391793	0.895624489	-0.000136666	0.304521029	0.000103957	0.329108526
cg18250212	cg18250212	7	90032604	CLDN12	0.36697421	-0.00094828	0.372146206	0.000117537	0.887275493	0.020363017	0.17162961	0.000262407	0.761269389	-0.00079403	0.475646385	0.000115805	0.094978317	-8.55E-05	0.210651932
cg18250344	cg18250344	12	56882191	GLS2	0.691764929	0.000866812	0.692854084	-0.003886754	0.014789328	-0.01117912	0.713274629	-0.003609439	0.05194747	-0.003710723	0.036137249	0.000201227	0.014430374	0.000433574	0.000378732
cg18250453	cg18250453	8	73924925	TERF1	0.87301896	-0.000559938	0.873812334	0.001098302	0.693687748	0.017669574	0.718828002	0.002127675	0.505679277	-0.000485504	0.87467291	0.000146318	0.32800315	-0.000139716	0.489342786
cg18250474	cg18250474	19	30332658		0.786213218	0.001460303	0.787238294	-0.00697354	0.082550368	-0.031823036	0.671915761	-0.007085901	0.172188694	-0.006084241	0.134665869	0.000175587	0.251287179	0.001215427	0.000944618
cg18250501	cg18250501	5	139487096	LINC01024	0.234369733	0.001233499	0.236113628	-0.001606822	0.031958598	-0.014230618	0.323405878	-0.001661755	0.067845889	-0.000324286	0.713623031	6.54E-05	0.17468281	-4.63E-06	0.931051386
cg18250646	cg18250646	14	75229271	YLPM1	0.22577478	0.003277566	0.218046968	-0.003493299	0.119036028	-0.010344892	0.777571371	-0.003367197	0.263328401	-0.000761435	0.726400614	-9.54E-05	0.646857544	-0.000248243	0.443579178
cg18250651	cg18250651	14	74181035	PNMA1	0.167478448	0.000518667	0.170359494	-0.000454565	0.089767807	-0.00443474	0.393046499	-0.00046381	0.122704286	5.26E-05	0.879560152	-2.02E-05	0.393564493	-3.24E-05	0.102390171
cg18250677	cg18250677	15	22980991	CYFIP1	0.016222271	-0.006966143	0.014775459	0.009111512	0.00474394	0.120762758	0.003180948	0.009482377	0.005843905	0.002044419	0.608778021	0.00061841	0.003897958	0.000114901	0.849328309
cg18250736	cg18250736	3	116799871		0.254504406	0.003910434	0.260272141	0.010635415	0.004830286	0.013940047	0.772039151	0.009737195	0.001105766	0.016007475	0.007560529	-9.31E-05	0.565023029	5.23E-05	0.782061674
cg18250787	cg18250787	20	56528519		0.361377999	-0.002331753	0.363167129	0.004948552	0.008009968	0.041870933	0.239854338	0.005216193	0.050313513	0.002066536	0.199150787	7.35E-06	0.958074508	-5.09E-05	0.635081164
cg18250838	cg18250838	15	78632184	CRABP1	0.302258619	-0.001329981	0.30879014	-0.002162147	0.521348282	0.022202395	0.22934089	0.00094014	0.294370686	-0.004968003	0.27899401	0.000419801	0.112639363	2.28E-05	0.889064108
cg18250846	cg18250846	2	119592603		0.68274588	-0.000425876	0.685563909	-0.000656958	0.526342219	0.002386706	0.870864294	-0.000515198	0.691258467	-0.00132888	0.224344071	0.000584982	1.72E-07	0.000213356	0.092433636
cg18250864	cg18250864	1	246621463	SMYD3	0.475707818	0.002773136	0.480206159	0.00547791	0.058777546	-0.063114896	0.250111901	0.004050119	0.1196752	0.01126682	0.004648489	0.000155972	0.366195722	-0.001045548	5.84E-06
cg18250881	cg18250881	21	28962830	MIR5009	0.309959079	-0.002100297	0.307617366	0.00264476	0.119461802	0.031118045	0.277993449	0.002423281	0.255774894	0.001277172	0.484580215	-0.000169317	0.117127589	7.91E-05	0.833944304
cg18250916	cg18250916	5	612533	CEP72	0.553641526	0.000334561	0.556704814	-0.000339454	0.432128051	-0.001964736	0.803384025	-0.00033713	0.354328608	4.70E-05	0.942442196	-2.52E-05	0.509665151	-6.33E-05	0.044764327
cg18250918	cg18250918	2	218891002		0.47442295	0.001297131	0.478751134	0.003535189	0.041031572	-0.006762345	0.790703212	0.002784157	0.180580887	0.005531609	0.005193197	5.26E-05	0.730754571	-0.000150407	0.176939576
cg18251019	cg18251019	10	105678131	OBFC1	0.385219237	-0.001710649	0.389536359	0.000767924	0.624603383	0.035424574	0.205805706	0.00117282	0.370269959	-0.001791923	0.436591749	-4.83E-05	0.690948568	-0.000113067	0.358372262
cg18251026	cg18251026	1	111888267	PIFO	0.274185983	-0.002600994	0.274420719	0.002594663	0.167337972	0.046181563	0.165222472	0.002886843	0.185674685	-0.000463439	0.838220949	-0.000429806	0.011648047	-9.45E-05	0.405608592
cg18251035	cg18251035	7	97922208	BAIAP2L1;BRI3	0.735555437	0.001181192	0.733548028	-0.002104285	0.478754929	-0.006206034	0.89767851	-0.001223998	0.641305087	-0.000480876	0.906363169	-0.000161122	0.339059501	-4.33E-05	0.751765215
cg18251108	cg18251108	7	51102129	COBL	8.56E-05	0.008902181	7.99E-05	-0.012832812	2.51E-06	-0.077213964	0.008180199	-0.011716486	0.000160097	-0.004708574	0.073321153	0.000531879	0.01781461	0.000663805	0.163163961
cg18251122	cg18251122	13	28211881	POLR1D	0.312630164	-0.003092522	0.314433429	0.003521108	0.109198296	0.052856678	0.215808833	0.004071283	0.124212595	-0.000236664	0.926346029	-1.00E-05	0.946621244	-4.48E-06	0.975920874
cg18251191	cg18251191	19	32715259		0.149674332	0.007427055	0.139495525	0.010393757	0.028836674	-0.053638835	0.437593473	0.012723685	0.021626037	0.01446014	0.008398277	-0.000496232	0.048885861	-0.000724021	0.295353373
cg18251218	cg18251218	1	234671806		0.015105835	-0.009522058	0.022423719	0.004595245	0.103918478	0.129052996	0.024650704	0.005284945	0.124573467	-0.006117769	0.07251686	-0.000120553	0.496754734	5.01E-06	0.988852733
cg18251222	cg18251222	2	10183620	KLF11	0.006880494	-0.003509987	0.007551809	0.003843881	0.002745782	0.063025134	0.000887802	0.003358888	0.02868003	0.001152199	0.381910897	-8.28E-05	0.46622253	-0.000114798	0.193344812
cg18251245	cg18251245	14	55737854	FBXO34	0.503538302	0.001232133	0.505127993	-0.002475044	0.062625306	-0.009001078	0.725145046	-0.002027448	0.189355427	-0.001973258	0.196230955	6.28E-05	0.205822274	-3.31E-05	0.546181549
cg18251255	cg18251255	11	6624665	ILK;RRP8	0.121783826	-0.000909922	0.123174703	0.00034796	0.403975254	0.014394042	0.079375345	0.000542979	0.200359629	-0.000863689	0.134447843	1.24E-05	0.731610216	-5.38E-05	0.075578237
cg18251283	cg18251283	1	52456452	RAB3B	0.220093513	0.00071871	0.194106213	-0.000676429	0.149567836	-0.013695488	0.081128166	-0.000517281	0.35238693	-5.36E-05	0.914239868	0.000153835	0.063000194	0.000124232	0.162987582
cg18251360	cg18251360	22	20067313	DGCR8	0.33472294	0.000744817	0.336523998	-0.00055385	0.31490705	-0.00576241	0.590857358	-0.000506527	0.29758932	7.01E-05	0.932113246	2.76E-05	0.648986084	1.26E-05	0.837231583
cg18251389	cg18251389	7	144104563		0.876662282	0.000438864	0.878346527	-0.000891194	0.711333316	-0.005788595	0.884727228	-0.001751313	0.555558114	0.000129906	0.960331273	2.23E-05	0.912730475	0.000146818	0.547929373
cg18251391	cg18251391	9	94712177	ROR2	0.880724183	0.00013129	0.881165079	0.000918259	0.14451142	-0.000172534	0.988693298	0.001088023	0.20483115	0.000829248	0.161559531	0.000303832	0.00058383	0.000547261	1.30E-09
cg18251417	cg18251417	7	1340592		0.269801203	-0.002640791	0.27648716	0.007185211	0.016424409	0.033681422	0.321032465	0.008234917	0.007784117	0.001891312	0.576071123	-0.000160433	0.383979302	-9.14E-05	0.686504833
cg18251430	cg18251430	15	88017639		0.296539458	-0.0023667	0.296625245	0.002124266	0.231568495	0.026204277	0.404495249	0.001562109	0.473314452	0.001015525	0.610565662	0.001482361	0.003092653	3.75E-05	0.790017373
cg18251449	cg18251449	19	58728390		0.318573744	-0.003562391	0.322181831	0.000203164	0.954152376	0.073514283	0.147634689	-0.001149411	0.758143028	-0.001745777	0.698504873	-0.000207534	0.518611629	0.000188271	0.499715432
cg18251597	cg18251597	X	42615328		0.442965867	-0.003723035	0.44466501	-0.005294478	0.128726718	0.067715843	0.316741194	-0.004362188	0.35203967	-0.010655327	0.003700227	-0.000251153	0.208247755	0.000738405	0.105241551
cg18251612	cg18251612	20	39318137	MAFB	0.995037387	2.93E-06	0.995055869	-0.000677803	0.04709205	0.003047612	0.642480977	-0.000605741	0.050789261	-0.000755076	0.129700561	-4.43E-05	0.077422136	-8.64E-05	0.000296464
cg18251656	cg18251656	20	47079819		0.429961637	0.001650395	0.427209491	-0.001023976	0.552363347	-0.003016974	0.91651933	-0.000348656	0.84892676	-7.92E-05	0.972061484	7.53E-05	0.670448828	0.000353796	0.058888407
cg18251697	cg18251697	17	15927923	TTC19	0.995760952	-8.82E-06	0.995790339	0.001253227	0.306770879	0.007517595	0.746164401	0.001342777	0.240864649	0.001041222	0.559390383	0.000581362	0.002403033	-0.000289519	0.006644119
cg18251721	cg18251721	21	45751350	C21orf2	0.642894019	0.00321754	0.643957237	-0.009969718	0.128936762	0.089050051	0.361901128	-0.010032032	0.285993394	-0.004945633	0.352413641	0.00032875	0.111653308	0.00029493	0.480344453
cg18251761	cg18251761	1	177787250		0.017520793	0.006126586	0.016951211	0.001579321	0.411606142	-0.077590069	0.028259493	0.00090736	0.684621298	0.008916495	0.000521629	4.21E-06	0.965110406	7.46E-06	0.952395472
cg18251767	cg18251767	6	31627090	C6orf47	0.545611156	-0.001679848	0.547107575	0.00382186	0.056984447	0.028427457	0.462674384	0.003743458	0.085370282	0.002524843	0.311701697	-5.93E-05	0.783732534	3.73E-06	0.981999492
cg18251899	cg18251899	20	36305187	LOC100287792	0.029674849	-0.014346737	0.030284199	0.001138294	0.80563802	0.245897605	0.007946837	0.000204908	0.975056995	-0.012069041	0.003888549	-3.75E-05	0.787304302	-5.05E-05	0.87442138
cg18252039	cg18252039	14	38071338		0.68866306	0.000330726	0.691100246	-0.001472452	0.058933542	-0.001744974	0.88044321	-0.00131897	0.136844158	-0.000867691	0.353988218	9.18E-05	0.110373974	0.000495556	0.000428815
cg18252067	cg18252067	6	5085602	PPP1R3G;LOC100129461	0.393675945	-0.001328567	0.395438399	-8.76E-05	0.937012313	0.020374139	0.347511422	-0.000339806	0.582638691	-0.001168818	0.509802132	0.000123004	0.015485729	5.71E-05	0.224887468
cg18252102	cg18252102	13	98796790	FARP1	0.198737873	0.003354206	0.200753583	-0.002207941	0.234257756	-0.042279689	0.24360987	-0.001958915	0.450415057	0.000718155	0.563635538	0.000284986	0.051675642	0.000532236	0.104878954
cg18252245	cg18252245	2	97635549	FAM178B	0.667035098	-0.001142297	0.668200639	0.000385918	0.838502046	0.018896579	0.609151371	0.000815832	0.681685403	-0.001578594	0.541041757	-0.000176099	0.104591395	-0.001231672	0.110663406
cg18252260	cg18252260	16	3149381	ZSCAN10	0.754051755	-0.000842624	0.755514823	0.000991241	0.731256161	0.014635573	0.699305712	-0.000487173	0.851295228	-0.000991275	0.797961623	0.000209031	0.300407745	0.001711706	1.08E-07
cg18252293	cg18252293	20	48898194		0.591921805	-0.000812076	0.585627148	0.004233697	0.123094928	0.022881041	0.2788551	0.002266232	0.059688039	0.005766137	0.121042919	-0.000182123	0.188358196	-0.00012081	0.365489919
cg18252328	cg18252328	2	8549078		0.613963046	-0.00261611	0.615283097	0.003647941	0.325545861	0.014479707	0.840863218	0.002763287	0.298551844	0.0028468	0.623812196	-0.000147384	0.320195633	0.001327473	0.04508434
cg18252360	cg18252360	2	105461192		0.022081865	0.00193133	0.025412326	-0.000956165	0.109195147	-0.020899835	0.076344082	-0.000992237	0.154467991	0.001015992	0.177510466	-6.10E-05	0.247787226	-0.000104795	0.024463845
cg18252424	cg18252424	3	13862475	WNT7A	0.255155848	0.003583592	0.227876211	0.001014161	0.653741381	-0.052922994	0.20119279	0.001581123	0.620734952	0.003771865	0.037551067	-6.03E-05	0.63194811	0.001042282	0.011292329
cg18252433	cg18252433	19	34172064	CHST8	0.049823697	-0.008671206	0.05683064	0.008882327	0.025904571	0.088837899	0.155086531	0.00992149	0.018111752	-0.003213316	0.531571688	-0.000175862	0.209828817	0.000631045	0.092295808
cg18252519	cg18252519	1	27634683	WDTC1	0.592836408	-0.001815629	0.594213932	0.006375438	0.010190401	0.041338857	0.382482573	0.006489036	0.015471821	0.004161285	0.212704986	-0.000220896	0.076824424	-8.64E-05	0.611160002
cg18252616	cg18252616	13	22243392		0.467613697	-0.0009211	0.46927216	-0.00152231	0.095281488	0.01726056	0.328789044	-0.001243782	0.162732296	-0.00287001	0.02757089	0.000431403	9.23E-05	0.00015786	0.050466901
cg18252633	cg18252633	11	73054401	ARHGEF17	0.626305877	0.001050611	0.627480004	0.002456227	0.141539053	-0.004744848	0.874471537	0.002443234	0.161607268	0.003043034	0.154694304	4.16E-05	0.74857965	0.001382265	0.00011002
cg18252648	cg18252648	3	149786427		0.157619298	-0.00398851	0.161569346	0.004686843	0.148251227	0.068049063	0.090726426	0.00444848	0.161974877	0.000760946	0.855967994	0.000633226	0.017141193	0.000585687	0.00835198
cg18252731	cg18252731	15	93198700	FAM174B	0.17303692	0.001054159	0.176933181	-9.57E-06	0.987278301	-0.004549031	0.671007458	-0.000155198	0.800136506	0.001525242	0.059344083	-0.000153501	0.025208707	-0.000103533	0.134673376
cg18252780	cg18252780	3	32963776		0.54324945	-0.001936956	0.544751439	0.00216822	0.341219158	0.03748344	0.398512918	0.002177836	0.404086479	0.000353701	0.895868763	5.96E-07	0.996588027	0.000187079	0.173964179
cg18252855	cg18252855	6	11191235	NEDD9	0.569188871	0.002205232	0.573230888	0.001921731	0.508087866	-0.024986297	0.645303787	0.001412566	0.66893677	0.00560937	0.121868555	-0.000375035	0.057558955	0.000211428	0.281883673
cg18252903	cg18252903	3	147072643		0.599807119	0.0012983	0.601165954	-0.002381686	0.179854131	-0.010947057	0.75039418	-0.002382068	0.126812963	-0.001567732	0.533286352	-5.03E-05	0.687669446	-2.88E-05	0.867524157
cg18252964	cg18252964	5	171765285	SH3PXD2B	0.631749181	0.001280524	0.634454697	0.002022492	0.587318272	-0.038473104	0.312786694	0.00258	0.139355647	0.005057435	0.350504884	-0.000269802	0.095795372	0.0001361	0.669325464
cg18252968	cg18252968	7	44621956	TMED4	0.645223315	0.000858233	0.646454004	0.001228206	0.356946108	-0.01060939	0.682491342	0.00133196	0.387126197	0.001629468	0.311036527	-0.000172254	0.143806175	-0.000237925	0.021826711
cg18253016	cg18253016	6	108486030	NR2E1	0.086049266	0.002599289	0.072146672	-0.004182906	0.003787705	-0.035772693	0.076021746	-0.004020672	0.009154195	-0.002903598	0.086178702	0.000319922	0.006392817	0.00015537	0.382644754
cg18253058	cg18253058	6	26217142	HIST1H2AE;HIST1H2BG	0.71539655	-0.001908385	0.717443715	-0.003592707	0.397518789	0.066077305	0.370097956	-0.002632576	0.294369274	-0.008025282	0.242655633	0.000178438	0.680550203	1.16E-05	0.970443699
cg18253101	cg18253101	19	709325	PALM	0.889326691	-0.000122618	0.888912293	-0.00074023	0.29464802	0.002579942	0.832729052	-0.000561887	0.480093683	-0.001342352	0.120370158	-7.72E-05	0.267209863	-6.85E-05	0.168188694
cg18253113	cg18253113	3	124928886	SLC12A8	0.029406947	-0.007106451	0.028573941	-0.001406956	0.698547487	0.082129047	0.06596457	-0.000819954	0.707530968	-0.008007123	0.136666708	0.001344535	1.80E-06	-0.000545078	0.577560007
cg18253279	cg18253279	12	117628476	FBXO21	0.755693259	0.000407893	0.756574188	-0.000816387	0.383978699	-0.002320871	0.898735883	-0.000903607	0.367657022	-0.000368515	0.765859811	-5.56E-05	0.481812999	-8.58E-05	0.260914924
cg18253356	cg18253356	22	42793351	NFAM1	0.28248618	-0.003703952	0.28427995	-0.005179381	0.037429851	0.07896972	0.101600449	-0.004957811	0.040675308	-0.009568358	0.010084053	0.000812546	8.26E-05	-8.97E-05	0.908798369
cg18253473	cg18253473	14	102530061		0.829988692	0.000648309	0.830696567	0.000596547	0.781459318	0.01313027	0.754813863	0.000424142	0.851378494	0.001014852	0.70185318	0.000174974	0.624354273	0.001144273	5.49E-05
cg18253591	cg18253591	11	44285355	ALX4	0.774234336	0.000998292	0.773650811	0.006663136	0.014965488	-0.010983527	0.81985141	0.006160735	0.057589237	0.008867937	0.00848861	-0.000263837	0.208444592	0.000327624	0.113049075
cg18253629	cg18253629	19	32836317	ZNF507	0.617869618	0.000927939	0.619178776	-0.000577133	0.663607921	-0.009974457	0.699873724	-0.000572078	0.727813819	0.000321244	0.836326918	1.08E-05	0.869122632	0.000128336	0.303254509
cg18253743	cg18253743	X	101187092	ZMAT1	0.846868319	0.000751877	0.847359683	-0.003616018	0.456429135	-0.012467023	0.819972222	0.000293565	0.916132323	-0.005662417	0.404058503	-0.000129494	0.516065458	2.94E-05	0.862147118
cg18253757	cg18253757	15	83331586	AP3B2	0.452734444	-0.002707878	0.457165988	0.003477024	0.32163948	0.069157211	0.178230282	0.004297465	0.266832411	0.000339615	0.94042993	-0.000227476	0.1350052	0.000650057	0.005450154
cg18253764	cg18253764	15	23893040	MAGEL2	0.786947986	0.001247572	0.790393708	0.003867363	0.343403632	-0.035945605	0.584034684	0.003320454	0.414934977	0.003334847	0.538130431	-6.31E-05	0.740522973	-0.000205939	0.259057071
cg18253787	cg18253787	19	2757657	SGTA	0.219380118	-0.001522044	0.218196422	0.000864355	0.33909383	0.006613549	0.696978523	0.000676661	0.374308771	-0.000212439	0.876638245	-0.00017935	0.551923046	-0.000136678	0.14823186
cg18253799	cg18253799	17	78069191	CCDC40	0.751364413	0.000747686	0.75438682	0.002636434	0.175886656	-0.010910956	0.742796975	0.002209216	0.394814135	0.003105285	0.098716797	2.81E-05	0.553686365	-0.000130316	0.237302876
cg18253802	cg18253802	6	135501780	MYB	0.925660705	6.78E-05	0.92640349	-0.00046122	0.542370732	0.004488594	0.662532331	-0.000329611	0.629832523	-0.000897497	0.380218898	9.66E-05	0.127492186	0.000221498	0.011429858
cg18253885	cg18253885	4	23892889	PPARGC1A	0.003410961	-0.012595133	0.005502371	-0.009583145	0.01848086	0.134423409	0.028471139	-0.008041776	0.016466851	-0.024893779	0.000214368	-0.00101517	4.69E-05	0.000905751	0.212115525
cg18253910	cg18253910	22	30230951	ASCC2	0.604960609	0.001148526	0.606305452	0.000792787	0.616764399	-0.028253502	0.361512968	0.000751661	0.617370354	0.002149792	0.353294271	0.000606022	0.002207801	-0.000369064	0.00274144
cg18253917	cg18253917	20	19997874	NAA20	0.258991722	0.000675233	0.266365937	4.32E-05	0.95610921	-0.002546287	0.762069274	-0.000254144	0.421304465	0.000304883	0.791544719	2.17E-05	0.497485448	-6.16E-05	0.024962699
cg18253971	cg18253971	18	21900171	OSBPL1A;MIR320C2	0.137458262	0.007057881	0.144794808	-0.001273851	0.744302754	0.022166927	0.737841967	-0.000994305	0.828925325	0.006857258	0.153808332	0.000217759	0.096057955	7.71E-06	0.977170347
cg18254053	cg18254053	1	202715885	KDM5B	0.109585936	0.002150283	0.114376251	-0.000641011	0.521690347	-0.031586003	0.095323574	-0.000873861	0.359728602	0.002029232	0.14996295	0.000615385	0.000719087	-0.000178642	0.092836988
cg18254134	cg18254134	3	94226336		0.136047446	-0.003121475	0.137534415	0.000844987	0.679055133	0.056194494	0.059022118	0.001118909	0.602499502	-0.000580712	0.815245071	3.29E-05	0.820090784	-0.000376177	0.002059314
cg18254147	cg18254147	5	131347582	ACSL6	0.756951498	-0.000457582	0.75782819	-0.000182551	0.862587973	0.014536773	0.480518383	-0.00039003	0.325954112	-0.000440519	0.809500876	-6.67E-05	0.072242108	4.06E-07	0.993062708
cg18254183	cg18254183	2	18353182		0.501434292	-0.003514916	0.5030283	0.011086636	0.003924516	0.046227954	0.525137412	0.011440155	0.006787501	0.007453214	0.144999997	0.000291148	0.111751641	0.000518302	0.32949645
cg18254186	cg18254186	10	105413756	SH3PXD2A	0.513391573	0.001052762	0.514960589	0.002290025	0.049216494	-0.002403605	0.914474446	0.002111923	0.067803507	0.003520489	0.038738871	-0.000564307	0.000636013	-0.00021332	0.220997983
cg18254282	cg18254282	17	80909702	B3GNTL1	0.884908903	-0.00021274	0.885334552	0.001155854	0.27251141	0.006670647	0.74438319	0.00115696	0.255159347	0.001092029	0.465303582	-0.000211403	0.064838385	-0.000157044	0.109180795
cg18254296	cg18254296	3	52003384	ABHD14B	0.169023904	0.005148431	0.170612951	0.005394886	0.045118348	-0.009273091	0.857735904	0.005591411	0.109565243	0.010065823	0.001588961	0.00025898	0.057120663	-0.000418709	0.00836136
cg18254356	cg18254356	5	43044573	LOC153684	0.486867265	-0.000645876	0.491368169	-0.001209001	0.084029153	0.015961405	0.224279171	-0.001088285	0.241378945	-0.002085593	0.005092145	0.000564584	0.009514426	0.000116575	0.875542585
cg18254364	cg18254364	14	24741821	RABGGTA	0.026292061	0.007451897	0.027831747	-0.005903904	0.057909297	-0.075414357	0.104660951	-0.005045501	0.214380905	0.0005342	0.857586748	0.000285374	0.040543699	6.46E-05	0.896877867
cg18254481	cg18254481	9	97833295	C9orf3	0.059128452	-0.00444803	0.060075405	-0.000336394	0.839380637	0.05431179	0.096743151	-0.000539147	0.744419257	-0.004445973	0.067829978	0.000730555	0.005530369	-0.000555958	0.557948369
cg18254489	cg18254489	19	6049253	RFX2	0.000960336	0.013396863	0.001002704	-0.012569887	2.39E-05	-0.133645724	0.015822689	-0.012341036	0.004853512	0.000340508	0.877079827	0.000672347	0.000476776	-0.000585187	0.430790939
cg18254534	cg18254534	15	75498191	C15orf39	0.79632108	0.000779366	0.797062965	0.001819138	0.399619338	-0.020549644	0.625022153	0.001448411	0.368705823	0.003499164	0.302746769	-9.47E-05	0.563794088	-0.000230034	0.217903243
cg18254559	cg18254559	10	48421468		0.264733053	0.002825047	0.261746019	9.70E-05	0.966886954	-0.058323794	0.100844352	7.49E-05	0.968720322	0.003352649	0.346690409	-0.000187695	0.111932669	0.000300555	0.233809792
cg18254569	cg18254569	18	951369		0.131298635	-0.003405927	0.132736782	0.00255109	0.113513871	0.028717093	0.357991019	0.002232	0.091291609	1.62E-05	0.994467991	-7.56E-05	0.440825787	0.000295838	0.076187566
cg18254586	cg18254586	5	142208412	ARHGAP26	0.517278657	0.002329265	0.518839313	0.002334213	0.363848942	-0.021443047	0.668099273	0.001353277	0.603705816	0.006416225	0.047642644	0.000149515	0.491635569	-0.000152078	0.510454586
cg18254774	cg18254774	2	10364276		0.138515568	-0.004034944	0.142413068	-0.000366807	0.860994765	0.075216298	0.052317714	0.000110172	0.958656446	-0.004659459	0.113028234	-0.00010079	0.522353869	0.000488242	0.074130859
cg18254848	cg18254848	19	40227949	CLC	0.617461407	-0.001448912	0.620574589	0.004952189	0.047798247	-0.004533457	0.911202534	0.004541609	0.022975465	0.004967776	0.18635427	-0.000383915	0.011779432	7.65E-05	0.633137739
cg18254937	cg18254937	11	68671231	MRPL21;IGHMBP2	0.621125646	0.00027555	0.621498714	-0.000255242	0.614466946	0.000624086	0.936015301	-6.79E-05	0.872957217	-2.85E-05	0.969492185	4.32E-05	0.414782647	6.38E-06	0.892258805
cg18254983	cg18254983	19	51330299	KLK15	0.636223201	-0.002265808	0.63756069	-0.001120438	0.819128247	0.059358727	0.379721782	-0.000302183	0.957419763	-0.004945762	0.400797376	0.000224567	0.620091816	0.000823811	0.012828662
cg18255008	cg18255008	19	11908503	ZNF491	0.740022444	-0.000577962	0.742281645	-0.002737913	0.189289198	0.008006785	0.745100085	-0.002344353	0.169148637	-0.004534221	0.096790713	0.000268806	0.010975621	7.87E-05	0.440440098
cg18255101	cg18255101	14	54905808	CNIH1	0.678107516	0.000978291	0.681278371	0.003325205	0.086724194	-0.033619618	0.315136336	0.002443285	0.169854443	0.00512801	0.07149986	0.000189883	0.269327404	-0.000316322	0.008263451
cg18255141	cg18255141	12	6487113	SCNN1A;LTBR	0.078577944	0.005068383	0.080096131	-0.002306233	0.481092698	-0.042581862	0.286734339	-0.000854928	0.826590349	0.001732074	0.656791188	-0.000230233	0.29278639	-0.000197969	0.209966648
cg18255166	cg18255166	17	13504399	HS3ST3A1	0.735778728	-0.000686209	0.736726033	-0.00248306	0.090338101	0.01601451	0.571743261	-0.00204291	0.130879411	-0.004180209	0.032588834	0.000447708	3.44E-05	0.000335404	0.004006843
cg18255240	cg18255240	15	27111993	GABRA5	0.885112925	-0.000372431	0.88733901	0.000597952	0.767472698	0.00302894	0.933873058	0.00060895	0.736790688	-0.000369897	0.899153847	-0.000504565	0.000512457	0.000301681	0.180806603
cg18255353	cg18255353	4	154712422		0.944570639	0.000113509	0.94477674	-0.000632668	0.587465695	0.010754023	0.636238815	-0.000515295	0.670231139	-0.000811178	0.615128826	0.000155458	0.109017877	0.000147976	0.131924791
cg18255426	cg18255426	14	70344901	SMOC1	0.385233823	0.00205165	0.390160384	-0.001548237	0.455661746	-0.035144754	0.292350903	-0.001676181	0.385852878	0.000727132	0.809381648	-0.000267739	0.062650996	-4.37E-05	0.825125017
cg18255484	cg18255484	1	43282199	SVBP;ERMAP	0.067936818	0.004797221	0.06896398	-0.000639258	0.730067008	-0.049128665	0.176707793	-0.000660115	0.689504488	0.003768453	0.167186324	7.70E-05	0.275384833	-0.000147192	0.788350129
cg18255504	cg18255504	2	107463082	ST6GAL2	0.179199286	-0.006896022	0.188823547	0.006929404	0.060081615	0.092207995	0.203774163	0.007294484	0.063786696	-0.000210856	0.963570459	0.000831087	0.00034186	-0.000216642	0.152144384
cg18255584	cg18255584	11	62226885	AHNAK	0.181250911	-0.007154275	0.182878094	0.011543762	0.003229955	0.068227703	0.357874163	0.01051657	0.004904743	0.006687035	0.1657101	-5.80E-05	0.737625478	0.000602752	0.045920838
cg18255595	cg18255595	13	20735871	GJA3	0.116836332	0.002983135	0.108019262	-0.003258163	0.023925031	-0.039313977	0.125815066	-0.003109527	0.031349967	-0.000837797	0.658490846	0.00041276	0.000200294	0.000353951	0.007037304
cg18255614	cg18255614	3	130745685	NEK11;ASTE1	0.466243484	-0.00085492	0.469955697	-0.000315203	0.720367239	0.015521113	0.345904336	-0.00046664	0.649851738	-0.000922778	0.397602838	2.24E-05	0.826212314	8.01E-05	0.270853856
cg18255764	cg18255764	2	26405871	FAM59B	0.190944874	-0.003378746	0.190505973	0.006629654	0.014242143	0.050549472	0.162316555	0.006388858	0.047193484	0.003595177	0.191781859	-0.000125674	0.32592411	-8.73E-05	0.497044774
cg18255786	cg18255786	11	124930036		0.915853493	0.000202575	0.916165713	0.002109141	0.126437895	-0.005478896	0.83731331	0.001748278	0.34164697	0.002878367	0.045779453	-0.000180325	0.032678013	-0.000153516	0.035988876
cg18255813	cg18255813	6	7195966	RREB1	0.339553695	0.00354067	0.332514191	0.001016364	0.743420092	-0.048091018	0.344660128	0.000911369	0.799725872	0.00292767	0.440344413	0.000299293	0.088571468	0.001390569	6.27E-07
cg18255839	cg18255839	2	239335447	ASB1	0.817071838	0.000236296	0.817741066	-0.000350782	0.630571072	0.000257833	0.985526363	-0.000602625	0.281448213	0.00029817	0.790612499	-0.000126168	0.001967586	-9.71E-05	0.008010112
cg18255926	cg18255926	2	32262458	DPY30	0.769032084	0.000656919	0.770846062	0.002660775	0.21233396	0.011646865	0.711652323	0.00337973	0.14897019	0.003166068	0.244539489	-0.000193358	0.356048678	-0.00027003	0.128307075
cg18256040	cg18256040	4	103548771		0.847305501	0.00042531	0.847867193	-0.000577942	0.713934226	-0.002500395	0.935156268	-0.000523295	0.785992256	-0.000186816	0.912918791	-5.31E-05	0.665708429	-4.47E-05	0.713344137
cg18256118	cg18256118	13	64808633		0.807628954	-0.000678866	0.807400687	0.003766114	0.131452688	0.014744632	0.704460521	0.00363002	0.218574764	0.002696835	0.3390774	-0.000336937	0.0893261	-3.06E-05	0.829552917
cg18256192	cg18256192	2	242449004	STK25	0.964054789	-9.59E-05	0.964277226	9.78E-06	0.996404613	0.001165398	0.968945621	0.00059843	0.710258454	-0.000687295	0.835439326	-0.000121445	0.436335282	0.000294631	0.075405986
cg18256194	cg18256194	16	14596938	PARN	0.811213608	-0.000658968	0.808511765	0.004471844	0.186955044	0.013026381	0.732761786	0.00328849	0.307449931	0.008809512	0.023467212	-0.00032961	0.127407766	-0.000192912	0.383311642
cg18256236	cg18256236	2	54013944	LOC100302652;ASB3;ERLEC1	0.875179796	9.10E-05	0.875640853	-5.11E-05	0.901610271	-0.002401249	0.765865594	-0.000103656	0.819228335	0.000127368	0.81729206	-2.82E-05	0.688212267	2.75E-05	0.491140025
cg18256252	cg18256252	11	67161051	RAD9A	0.505787576	-0.002396624	0.507372613	-0.001253481	0.625467273	0.05263064	0.294874266	-0.001967346	0.575509347	-0.002423969	0.285437449	-0.00021582	0.16181991	7.23E-06	0.959232864
cg18256387	cg18256387	5	71616084	MRPS27;PTCD2	0.668394237	-0.000504719	0.669555648	-0.000142783	0.865067089	0.007641022	0.641250243	0.000102257	0.887288971	-0.001121414	0.35314424	-7.97E-06	0.900900678	-3.55E-05	0.559269905
cg18256429	cg18256429	6	31632881	BAT4;CSNK2B	0.674077692	0.000539341	0.670641917	-0.002222337	0.094391756	-0.012376292	0.486751277	-0.002253003	0.051134345	-0.002103757	0.255364694	0.000110399	0.268027221	-0.000126162	0.176433695
cg18256432	cg18256432	14	74823368	C14orf115	0.165049279	0.002822299	0.185963013	-0.000557951	0.747314341	-0.042979878	0.149849181	-0.000821096	0.529684581	0.002557816	0.337720868	-0.000121401	0.350574234	0.000415434	0.015619688
cg18256471	cg18256471	19	14138943	RLN3	0.878082521	0.000645972	0.879449731	-0.001589068	0.604222155	0.006791321	0.908416202	-0.000879651	0.82024629	-0.002443087	0.473278872	0.000181869	0.309272064	-0.000319614	0.071460548
cg18256498	cg18256498	5	173125575		0.399144748	0.001660496	0.405861078	0.004406396	0.120414708	-0.019583075	0.484075355	0.002940175	0.193924108	0.007746655	0.034931173	0.000206203	0.361741741	-3.33E-05	0.854277448
cg18256630	cg18256630	15	75040318	CYP1A2	0.31781335	-0.006654853	0.319616759	0.012386068	0.010717069	0.092374728	0.319031309	0.013661389	0.008053469	0.003425177	0.589435265	-0.000513979	0.059286043	-0.000521693	0.024799384
cg18256640	cg18256640	15	26047382	ATP10A	0.000166953	0.010893773	0.000134973	-0.018433335	1.54E-11	-0.124645659	0.001166232	-0.018771756	5.17E-09	-0.006858782	0.030084903	-0.000943054	1.64E-05	-0.000814807	0.071291772
cg18256707	cg18256707	12	123873886	SETD8	0.459662566	-0.000298117	0.46133476	0.000153295	0.5937763	0.004228987	0.45104397	0.000140472	0.627088369	-9.57E-05	0.809560871	-1.29E-05	0.687058597	-3.97E-05	0.15613497
cg18256714	cg18256714	X	129047214	UTP14A	0.899311128	-0.000402139	0.899923532	-0.007782156	0.006542038	0.026117555	0.558965187	-0.007247142	0.027799763	-0.008780025	0.016105566	0.000535737	0.005823468	-0.000119855	0.671512986
cg18256756	cg18256756	11	124616407	NRGN	0.987892973	-1.68E-05	0.987938059	-0.000200326	0.799534782	0.01419109	0.357717391	-0.000148313	0.807439279	-0.000430841	0.710648518	-0.000110209	0.350518487	-3.75E-05	0.626972057
cg18256790	cg18256790	17	8532950	MYH10	0.211865235	-0.001651886	0.216363228	0.000249419	0.795068774	0.026772249	0.150163242	0.000314256	0.722629574	-0.001553711	0.274106744	2.15E-05	0.901012501	-3.37E-05	0.772310982
cg18256833	cg18256833	8	22584244	PEBP4	0.249189926	-0.003800026	0.245116106	0.005842884	0.019240759	0.056218206	0.216131162	0.00615361	0.072081401	0.001953244	0.415922922	-0.000177028	0.164490068	-0.000186463	0.164040942
cg18256856	cg18256856	13	28587609	FLT3	0.169767045	-0.003184497	0.166293116	0.0047247	0.242166404	0.035574004	0.268244498	0.002503327	0.32552881	0.006297717	0.214175473	-6.21E-05	0.587539487	-2.27E-05	0.868891327
cg18256872	cg18256872	6	13361049		0.362658216	0.002353354	0.364446535	0.000282717	0.877825945	-0.012555791	0.726388611	-0.000440629	0.853724952	0.003834757	0.050995776	-0.00120204	3.54E-05	6.05E-05	0.94630958
cg18256894	cg18256894	8	41505186	NKX6-3	0.027226522	-0.008636809	0.027801165	0.012590277	1.85E-05	0.12415087	0.022720599	0.012624935	0.001912114	0.003823322	0.170672623	-0.000385026	0.018644815	-1.64E-05	0.916053598
cg18256897	cg18256897	1	77367306	ST6GALNAC5	0.742833848	-0.000794648	0.743015192	0.002345136	0.263426405	0.033196328	0.329849402	0.00274456	0.250737138	0.00088763	0.728217512	4.03E-05	0.815723961	-0.000225195	0.120564712
cg18256949	cg18256949	17	41477468	ARL4D	1.30E-06	-0.015947849	1.91E-06	0.008792262	0.000114634	0.217966507	2.26E-06	0.007913928	0.011877516	-0.004939851	0.007876288	0.000386627	0.00091461	-0.000158047	0.495602553
cg18257026	cg18257026	11	66313854	ZDHHC24;ACTN3	0.602023246	-0.000436975	0.603376083	-0.000477228	0.425398101	0.010360621	0.37518254	-0.000196133	0.668085383	-0.00134865	0.146379849	8.85E-05	0.149501828	-1.33E-05	0.83794032
cg18257031	cg18257031	1	27683809	MAP3K6	0.149303143	0.002941992	0.153869073	-0.000880493	0.740839476	-0.020278149	0.477327407	-0.001061069	0.614171634	0.000686113	0.853919179	0.000730164	0.001705768	-0.000435332	0.013424206
cg18257167	cg18257167	X	151150813		0.03581968	-0.0064069	0.036510636	0.002288724	0.287410217	0.073003164	0.084028991	0.002311294	0.409397569	-0.004114518	0.086502478	0.000390324	0.047640302	-0.000197704	0.159875265
cg18257193	cg18257193	12	106699438	TCP11L2	0.204739128	-0.003282979	0.212328052	0.000818624	0.711430709	0.035077755	0.335831652	0.000943605	0.652135656	-0.003600158	0.20859238	0.000483143	0.035143357	-0.000661627	0.360870906
cg18257262	cg18257262	8	39696747	ADAM2	0.382211323	-0.003530424	0.383984689	0.00843545	0.004430888	0.049946339	0.374392027	0.008457625	0.027106707	0.004800512	0.129107185	-0.000192937	0.278003976	-0.00015501	0.332306469
cg18257485	cg18257485	4	2956627	NOP14	0.847761914	-0.000465915	0.84839169	0.000688307	0.707271868	0.001675083	0.960516946	0.000573176	0.741549628	0.0007312	0.776461203	-0.000409535	0.0103498	-0.00025446	0.174545458
cg18257541	cg18257541	3	23244062	UBE2E2	0.948972668	0.000135247	0.948704609	-0.003426718	0.076835802	0.016342461	0.578597337	-0.003319158	0.116841878	-0.003611226	0.14158318	2.10E-05	0.787827692	3.48E-05	0.648206138
cg18257574	cg18257574	2	43358343		0.48253122	0.00221243	0.48416243	-0.000870526	0.698211077	-0.02596039	0.553553804	-0.000180989	0.944023595	0.000196838	0.943734383	-0.000150559	0.505678337	3.34E-05	0.968641758
cg18257582	cg18257582	1	113822522		0.129169457	-0.004017806	0.134652494	0.003717696	0.079110648	0.046094969	0.214459791	0.003990153	0.072428892	-0.000847184	0.758503326	-0.000152625	0.422520391	0.000123181	0.63310706
cg18257689	cg18257689	4	84206016	COQ2	0.767117215	-0.000350707	0.769139956	-0.000514584	0.677618361	0.005334822	0.74963634	-0.000568247	0.61415537	-0.000917935	0.58427372	8.24E-05	0.288029614	-4.36E-05	0.452767596
cg18257796	cg18257796	3	65006801		0.001296246	-0.01443925	0.001350698	0.010054991	0.001665243	0.158114305	0.010246321	0.009656347	0.007455574	-0.004016972	0.327879635	0.00032396	0.06594948	-0.000568142	0.025033385
cg18257814	cg18257814	2	55646430	CCDC88A	0.404740061	-0.001705133	0.407652583	-0.000811586	0.577571499	0.021940659	0.440968112	-0.001133533	0.579916146	-0.001778549	0.154476525	-5.76E-05	0.809288608	-0.000103258	0.537825865
cg18257839	cg18257839	15	63369284		0.100536957	0.007355384	0.099983333	-0.01522716	0.003106398	-0.062592024	0.309283069	-0.016048574	0.001608856	-0.007053246	0.268334513	9.30E-05	0.736807748	-2.30E-05	0.885870773
cg18257840	cg18257840	15	70820860		0.513237632	0.000863373	0.517494299	0.001298241	0.274271385	-0.017759001	0.341720612	0.001285529	0.365520133	0.001873579	0.181198201	-0.000114585	0.229252701	-0.000617199	0.261164856
cg18257852	cg18257852	17	78032288	CCDC40	0.094671315	0.008484329	0.098035046	-0.006074088	0.097380049	-0.116430382	0.101232671	-0.006489379	0.130891327	0.003056459	0.506758016	0.000929566	0.001881639	0.000221749	0.233947208
cg18257955	cg18257955	15	25454202	SNORD115-15;SNORD115-21;SNORD115-22	0.736620199	-0.001017537	0.735661988	0.004733176	0.26466005	0.000457624	0.991361549	0.000849069	0.791386983	0.003621233	0.516437432	-0.000192922	0.377138914	0.000196974	0.360729134
cg18257996	cg18257996	4	124571385		0.889100983	0.000449807	0.888750173	0.004415706	0.265734172	0.009452136	0.833977152	0.005709599	0.136101963	0.00139445	0.782972203	-9.79E-05	0.694058948	0.000592264	0.232442623
cg18258040	cg18258040	17	17957301	GID4	0.586577579	-0.001963087	0.582928925	0.003982802	0.119784574	0.010842873	0.826203567	0.003552581	0.241468187	0.00285937	0.362852471	-0.000274103	0.045194219	0.00030066	0.483291405
cg18258089	cg18258089	19	56632743	ZNF787	0.238665892	-0.000677664	0.241871125	0.000545005	0.394830298	0.015321086	0.063157043	0.00043788	0.42374433	-0.000282625	0.759957962	-4.86E-05	0.249784357	-3.58E-05	0.290040766
cg18258120	cg18258120	20	15538767	MACROD2	0.102602783	-0.00230106	0.107159811	0.001260931	0.237601669	0.02105538	0.2830825	0.001429302	0.166057091	-0.001341999	0.381495697	-9.33E-05	0.276214538	0.00025679	0.078323089
cg18258151	cg18258151	2	43454524	ZFP36L2;LOC100129726	0.60995025	0.000888571	0.611281406	-0.001576589	0.206880349	-0.006004646	0.804199503	-0.00140658	0.160588287	-0.001193504	0.52775487	0.000148413	0.028458929	1.01E-05	0.888372844
cg18258205	cg18258205	3	137483073	SOX14	0.640845115	0.000621436	0.642088612	-0.002019391	0.036482613	-0.008181872	0.658907819	-0.001719455	0.076101277	-0.002090128	0.085433777	0.0001371	0.069784397	1.89E-05	0.803715157
cg18258271	cg18258271	11	394855	PKP3	0.855026783	-0.000801867	0.85559962	0.005179796	0.122106704	0.060337274	0.327521085	0.005790666	0.100570379	0.002763023	0.53692883	-0.000240925	0.272827963	0.000123436	0.656944245
cg18258285	cg18258285	20	42884297	GDAP1L1	0.697696661	0.000866065	0.698767122	-0.004774905	0.003635225	-0.012637342	0.683805902	-0.004561744	0.014759477	-0.003983188	0.035644027	-8.30E-05	0.481700976	0.000126337	0.346594893
cg18258312	cg18258312	6	64102056		0.873286224	-0.000598408	0.873754157	0.003805744	0.158235339	0.010031811	0.847646036	0.003347636	0.313450105	0.00401901	0.167205169	-0.000240169	0.21387206	-0.000136171	0.45302969
cg18258330	cg18258330	6	114271339	HDAC2	0.879561262	-0.00064744	0.879368414	0.00532967	0.091858848	0.011285516	0.848806301	0.005501308	0.105955246	0.004723802	0.252002235	-0.000432341	0.102448257	-4.45E-06	0.983801738
cg18258397	cg18258397	5	149853625		0.52327697	-0.003042338	0.527325963	0.000104999	0.975439089	0.009352904	0.888153235	-0.000955964	0.772190983	-0.001201969	0.804909598	-0.000341352	0.066735944	-0.000160955	0.164695742
cg18258412	cg18258412	2	65803291		0.197402285	-0.003497156	0.199072901	0.004093854	0.036349552	0.047722425	0.206136087	0.004130711	0.084032323	0.000889633	0.68610593	-1.50E-05	0.915867084	-0.000183652	0.075544195
cg18258443	cg18258443	4	119606923	METTL14	0.609815645	-0.000503736	0.611147173	0.000489568	0.48735234	0.007447126	0.587749523	0.000470569	0.569142279	-3.17E-05	0.97129909	4.57E-05	0.339747166	-6.61E-05	0.147038262
cg18258502	cg18258502	3	186968422	MASP1	0.941894032	0.000153496	0.942110051	0.00405139	0.008620414	-0.005185149	0.859570053	0.004020524	0.029710144	0.004473678	0.018288677	0.000249654	0.167320016	0.00016654	0.190845781
cg18258564	cg18258564	6	168490689		0.87173778	0.00067426	0.872748156	-0.000128443	0.97338772	0.008903789	0.879540669	-0.000197374	0.963353343	-0.002043982	0.653317776	0.0005797	0.109976694	-5.98E-06	0.98138378
cg18258597	cg18258597	3	39066509		0.081999396	-0.00267512	0.083140402	0.002247853	0.041427633	0.037513519	0.079739693	0.002386142	0.02481635	-0.000403169	0.785609886	-0.000229515	0.078305511	-3.27E-05	0.960723029
cg18258620	cg18258620	14	95660619	CLMN	0.091122028	-0.004493487	0.092328875	0.003427316	0.071361922	0.07094024	0.056024818	0.004445349	0.08131296	-0.002591365	0.146493924	-2.27E-05	0.88363277	0.000158705	0.31950215
cg18258710	cg18258710	16	57096485	NLRC5	0.349809658	-0.004843853	0.351605149	-0.003507975	0.342702528	0.072489401	0.314926642	-0.003961878	0.281299818	-0.007672231	0.151966229	-0.0001243	0.349651149	-0.00035127	0.405181439
cg18258716	cg18258716	17	26688949	TMEM199	0.933902541	-0.000178417	0.934148142	0.003576899	0.022326565	0.003064061	0.918478359	0.003169478	0.08959816	0.004105057	0.019518267	-0.000169416	0.188821729	-0.000191759	0.130207701
cg18258770	cg18258770	4	90757814	SNCA	0.728437792	-0.001077548	0.728598187	-0.002920603	0.199422836	0.028444218	0.510181585	-0.003207114	0.153184389	-0.004316343	0.146212258	2.04E-05	0.921881174	0.00010127	0.580994935
cg18258776	cg18258776	7	64086551		0.460673221	0.001975441	0.45001031	-0.005069683	0.064368235	-0.013532421	0.710310983	-0.003874245	0.126716195	-0.005308805	0.14567679	-0.000309014	0.184567169	0.000202311	0.438162961
cg18258887	cg18258887	5	95403859	LOC101929710	0.179587856	-0.003605059	0.190778825	0.001881748	0.436534153	0.054894674	0.154477659	0.002656056	0.319454324	-0.003504091	0.237773762	3.25E-06	0.989312103	-0.000340134	0.214327126
cg18258916	cg18258916	2	45506158		0.259192525	0.001855798	0.264004292	-1.96E-05	0.988725602	-0.032697011	0.159808197	-0.000522901	0.650368553	0.003077723	0.13417195	-0.000256163	0.078819533	-0.000176006	0.078651709
cg18259003	cg18259003	17	72347925	KIF19	0.425626387	-0.001818787	0.429893721	-0.001663511	0.426211513	0.020772943	0.517617597	-0.001643578	0.558040417	-0.004361816	0.041418253	0.00030579	0.111927264	0.000841418	0.022582054
cg18259123	cg18259123	5	131930733	RAD50	0.120454487	0.002928535	0.121838424	-0.00057415	0.667019419	-0.028387418	0.277185054	-0.001284628	0.463787364	0.00343096	0.005326515	0.000475436	0.000416001	-0.000172824	0.138839033
cg18259140	cg18259140	8	30562112	GSR	0.513242553	-0.001250496	0.517332745	0.000370897	0.837042148	0.014360078	0.593941997	0.000755989	0.575171339	-0.001028552	0.710284745	-0.000399229	0.103324114	-4.79E-05	0.654721188
cg18259189	cg18259189	11	70020941	ANO1	0.664424041	0.002174819	0.665597495	0.013806768	0.000243522	-0.043844794	0.530009768	0.012274745	0.002985557	0.01871913	0.000269002	-2.57E-05	0.900640228	2.58E-05	0.883887346
cg18259231	cg18259231	5	172923523		0.796034707	-0.000640381	0.796777589	-0.000544416	0.75812962	0.001998811	0.953755726	-0.001138192	0.603584236	-0.000221879	0.910895297	0.000258998	0.235159911	-9.01E-05	0.583998688
cg18259253	cg18259253	5	60745986	ZSWIM6	0.186822818	-0.003402169	0.188465844	0.005812391	0.002144654	0.04623802	0.197209125	0.006240785	0.002064959	0.002312157	0.295254297	-0.000152272	0.513577415	-0.000433269	0.009618857
cg18259271	cg18259271	14	105271530		0.622726588	0.001475756	0.622494284	-0.001824291	0.494836569	-0.008564814	0.837440727	-0.00149164	0.574264915	-0.000998664	0.776665397	2.81E-05	0.788224905	-0.000123622	0.471495066
cg18259290	cg18259290	20	36156827	BLCAP	0.506150713	-0.001012938	0.525673475	-0.000417757	0.709974141	0.019782682	0.37673222	-0.000804995	0.213267212	-0.000938189	0.601364321	1.07E-07	0.997857118	-5.60E-06	0.913151967
cg18259291	cg18259291	15	52945358	FAM214A	0.570151078	-0.002016042	0.567386826	0.00795118	0.013031872	0.08514491	0.089471229	0.007167378	0.033151595	0.007276115	0.089842604	0.000453143	0.061179398	0.000711968	0.035491217
cg18259293	cg18259293	3	12189867	SYN2	0.774074525	0.00074381	0.773834356	-0.01219817	2.08E-05	-0.002072618	0.954293901	-0.012873484	0.000502536	-0.007778012	0.002363227	0.000233949	0.207760599	-2.79E-06	0.98687468
cg18259335	cg18259335	8	140811931	TRAPPC9	0.151791305	-0.003646623	0.153318099	0.002594088	0.153038119	0.057793705	0.103409955	0.003023161	0.179595529	-0.001920288	0.358588316	-0.000311788	0.068320034	-0.000288629	0.017303715
cg18259339	cg18259339	17	76441793	DNAH17	0.177506223	-0.002185784	0.182125714	0.00165685	0.234196275	0.036937311	0.107562845	0.001874843	0.229191113	-0.001359494	0.43026566	-0.000366024	0.000358307	-4.99E-05	0.728161409
cg18259342	cg18259342	2	219184859	PNKD	0.003430464	0.005906745	0.003551253	-0.003703155	0.009626075	-0.053567818	0.052157193	-0.004253032	0.022536211	0.003064473	0.042221889	1.34E-05	0.933648972	-0.000769229	0.010943703
cg18259396	cg18259396	7	76907620	CCDC146	0.134897915	0.003107457	0.140714328	-0.000572635	0.74913813	-0.050050335	0.090293268	-0.001214627	0.527576606	0.003735255	0.116707576	-0.000260936	0.031735836	4.21E-05	0.710863415
cg18259400	cg18259400	14	102780962		0.027416297	-0.002582356	0.02799368	0.001011734	0.220056376	0.040186478	0.014077818	0.000793204	0.230051189	-0.00130843	0.30519388	-4.73E-05	0.44171101	2.04E-05	0.709696591
cg18259487	cg18259487	7	2473859	CHST12	0.50311995	0.00301994	0.510209207	0.006182	0.074584256	-0.074919534	0.244629811	0.004659711	0.140553209	0.01230248	0.01362738	-0.000111816	0.577201986	-8.21E-05	0.698862977
cg18259490	cg18259490	5	148118823		0.975303462	-7.32E-05	0.975395409	0.000163307	0.922896555	0.025248402	0.443909573	0.000438563	0.833079223	1.33E-05	0.994225311	0.000267694	0.142242286	-2.02E-05	0.921722641
cg18259504	cg18259504	14	51000058	ATL1;MAP4K5	0.004953482	-0.007004017	0.004525221	0.001747071	0.521758814	0.085835829	0.01152833	0.001678111	0.517057199	-0.005145572	0.14326354	-0.000185119	0.289844579	-0.000311842	0.250090294
cg18259520	cg18259520	10	50603925		0.852550053	-0.000226096	0.853092911	-0.00098819	0.257145825	0.01106463	0.513963957	-0.001119856	0.083684268	-0.001241015	0.331017749	0.000131259	0.202501871	-2.48E-05	0.762277136
cg18259604	cg18259604	X	129278932	AIFM1	0.34601433	0.003247641	0.348054811	-0.007527641	0.00903158	-0.006081887	0.898675196	-0.007580805	0.012861944	-0.004203505	0.263629408	0.000189627	0.395852393	-0.000474671	0.521923447
cg18259620	cg18259620	X	15361308		0.668370617	-0.002138092	0.668556515	0.007793985	0.041683571	0.066610715	0.345196376	0.006316858	0.149504873	0.007820773	0.080771543	7.00E-05	0.714891834	0.000312333	0.073686409
cg18259690	cg18259690	5	33498245		0.324699395	0.002567539	0.333348886	0.0012644	0.565938999	-0.047765148	0.199533767	0.000318809	0.870203793	0.006417041	0.043500125	1.66E-05	0.937066039	-4.71E-05	0.808776461
cg18259771	cg18259771	19	11305441	KANK2	0.568992363	0.002776494	0.561669347	-0.009087378	0.019262687	-0.042788896	0.520456691	-0.008599962	0.032790967	-0.007221261	0.174435584	0.000282195	0.250025741	-0.000176376	0.41484904
cg18259893	cg18259893	19	47174601	DACT3-AS1	0.184932254	-0.004412388	0.186570009	0.004447057	0.062818779	0.048092875	0.297889459	0.004698513	0.013629899	9.71E-05	0.977806633	-0.000119478	0.319275618	-0.000160857	0.283948985
cg18259915	cg18259915	20	60698441	LSM14B	0.800460589	-0.000160727	0.802432926	7.76E-05	0.879770411	0.006411609	0.474967764	0.000199581	0.681037396	-0.000248564	0.736037203	-1.88E-05	0.716673616	-6.89E-05	0.062047825
cg18259930	cg18259930	12	52215034	FIGNL2	0.885133939	0.000351183	0.885906566	-0.000419879	0.829261639	0.004305678	0.899363389	-3.81E-05	0.985294587	-0.000793725	0.761809035	0.000291174	0.074519471	6.12E-05	0.71953712
cg18260189	cg18260189	8	144952640	EPPK1	0.464182045	-0.000331826	0.465050906	-0.000293947	0.36568481	0.009398859	0.140139075	-0.000344822	0.328410048	-0.000592185	0.166005146	-1.57E-05	0.642525968	-4.69E-05	0.071695779
cg18260218	cg18260218	17	47266493		0.26621825	-0.005279013	0.26571304	0.009222924	0.017181039	0.077217622	0.242328229	0.009253869	0.013355326	0.003393236	0.532694404	0.000218308	0.302247168	-0.000404928	0.085062249
cg18260341	cg18260341	2	197035590	STK17B	0.252689345	-0.000763957	0.264194153	-0.000438965	0.378575993	0.01108054	0.243513577	-0.000379168	0.427515263	-0.001466263	0.038588634	3.74E-05	0.352652967	-7.55E-06	0.862840782
cg18260343	cg18260343	3	50606637	HEMK1;C3orf18	0.336114134	0.001262521	0.341839639	-9.22E-05	0.928504248	-0.015139568	0.410996694	3.02E-05	0.977349962	0.000751284	0.551868883	3.87E-05	0.564739044	-4.83E-05	0.41238389
cg18260435	cg18260435	9	546431	KANK1	0.326717216	-0.002293469	0.331791665	0.005366637	0.392777503	0.03177891	0.339536585	0.005839911	0.338525253	0.005226792	0.532081237	-0.001171833	0.000927027	0.00066669	0.200708158
cg18260452	cg18260452	4	13220617		0.909557464	0.000768667	0.908271887	0.001922275	0.702903771	-0.026135051	0.778018752	0.000813185	0.888949114	0.005223107	0.37156942	-0.000384696	0.211431672	0.000210447	0.578555837
cg18260532	cg18260532	2	119506297		0.928761394	0.000204347	0.929282206	-0.001830225	0.363577551	-0.013138387	0.682824531	-0.003133916	0.115248695	-0.000616515	0.818288249	-0.000127326	0.267982137	0.000495265	0.210320026
cg18260555	cg18260555	17	78362307	RNF213;LOC100294362	0.697794584	0.001154021	0.700031476	0.005522135	0.066962005	-0.01139308	0.785438347	0.005493047	0.019319632	0.008379087	0.079295591	-0.000243323	0.286286198	-0.000188625	0.180648793
cg18260660	cg18260660	X	40712666		0.049119876	-0.003867149	0.052757238	0.001415315	0.419505377	0.064934439	0.021370988	0.001374173	0.43353642	-0.00282846	0.243087335	0.000787297	0.002229456	0.000980219	0.000183738
cg18260732	cg18260732	18	77255894	NFATC1	0.46923879	0.004062336	0.473292783	-0.001950994	0.633628335	0.038881522	0.620003545	-0.002993922	0.630476161	0.003846495	0.12377183	-0.000490177	0.063328199	-0.000299014	0.005172004
cg18260786	cg18260786	2	8821742	ID2-AS1;ID2	0.984305694	2.36E-05	0.984375817	-0.00018479	0.848314158	-0.00092082	0.956224057	9.13E-06	0.992809088	-0.000300124	0.816808919	-5.35E-06	0.946530218	-2.66E-05	0.700719377
cg18260869	cg18260869	4	187619486	FAT1	0.594930893	-0.000984358	0.596302831	0.001298003	0.327038485	0.019086419	0.459229507	0.001265014	0.344988254	0.00087995	0.575281772	-1.85E-05	0.866714843	-5.18E-05	0.639579964
cg18260973	cg18260973	5	133968636	SAR1B	0.975167373	-2.20E-05	0.975155404	-0.000312102	0.580910266	0.004785062	0.626885972	-0.000415661	0.395203954	-0.000353862	0.666683604	4.07E-05	0.313197184	6.90E-06	0.883488811
cg18260985	cg18260985	10	99346240	HOGA1	0.734579689	0.001365455	0.73553095	-0.001863917	0.517069066	-0.033186074	0.554108723	-0.002805622	0.258689055	0.000656844	0.877057578	-0.000158194	0.39242143	-7.50E-05	0.879550331
cg18261035	cg18261035	15	70111731		0.261471437	0.005454097	0.266046797	0.000957113	0.807655283	-0.01419905	0.833791792	0.002395399	0.508516302	0.003535049	0.519917053	-0.00068231	0.002411293	-0.000241266	0.145763437
cg18261050	cg18261050	1	119551319		0.582989004	-0.000376862	0.584392451	-0.000350048	0.475144113	0.004341381	0.649356711	-0.000196037	0.7486452	-0.001004222	0.052126078	0.000271979	0.006593163	0.000127421	0.069364724
cg18261056	cg18261056	5	148929939	CSNK1A1	0.53675162	0.000695621	0.538268735	-0.001573071	0.053221168	-0.014944704	0.34119448	-0.001572955	0.178227038	-0.000780025	0.157718967	6.80E-05	0.141852883	2.73E-05	0.468897898
cg18261069	cg18261069	2	100175704	AFF3	0.544293838	-0.00089897	0.545793369	-0.000778815	0.461915268	0.01159033	0.574203897	-0.000524009	0.653070333	-0.002152591	0.080826192	0.000254187	0.014763059	-4.86E-05	0.59497174
cg18261144	cg18261144	6	167370276	RNASET2	0.990818481	5.79E-06	0.990856165	0.000381635	0.300985223	0.003249164	0.643472484	0.000465867	0.215661412	0.00020101	0.675803104	-9.70E-05	0.016286985	-4.93E-05	0.146451829
cg18261205	cg18261205	15	96897151		0.397395597	0.000938605	0.403315959	0.000954275	0.692121997	-0.001297837	0.934150036	-0.000557707	0.342510766	0.00165012	0.623252635	-8.48E-06	0.946740268	0.000276948	6.16E-05
cg18261223	cg18261223	5	32711517	NPR3	0.653957258	-0.000975069	0.655162122	-0.000982371	0.527079058	0.01171572	0.698664398	-0.001080659	0.616469181	-0.001654727	0.253636694	0.000149514	0.316287103	0.000110229	0.174819048
cg18261246	cg18261246	11	20230330		0.293182032	-0.003080345	0.300564274	0.00623097	0.025246536	0.047772466	0.251001063	0.006128109	0.048752275	0.003055071	0.366690247	-6.42E-05	0.712404307	0.000148802	0.379504686
cg18261264	cg18261264	6	168968665	SMOC2	0.353648904	0.001681551	0.355960324	0.002387361	0.067359708	-0.016300742	0.517226127	0.002868594	0.048432549	0.003180942	0.062786235	-0.000327977	0.211645382	1.79E-05	0.869219856
cg18261434	cg18261434	2	129106401		0.146925143	-0.003873108	0.148432405	0.001355724	0.474115005	0.033710051	0.36202028	0.001279027	0.494908603	-0.002250622	0.407655604	-0.00069826	0.006436113	0.000255989	0.099829062
cg18261461	cg18261461	6	138725231	HEBP2	0.34650688	0.000594127	0.348303859	-0.000877931	0.053760378	-0.005474311	0.532317158	-0.000772785	0.062147302	-0.000523006	0.429820869	-6.58E-05	0.099837715	-2.00E-05	0.740875627
cg18261462	cg18261462	17	46507705	SKAP1	0.284354836	0.001529506	0.286149645	-0.000734342	0.470266202	-0.024132601	0.225378151	-0.000665346	0.667854782	0.000623654	0.280934071	0.00053315	0.016876164	9.98E-05	0.084545807
cg18261468	cg18261468	3	196230661	RNF168	0.449589254	-0.000553915	0.453651172	-5.17E-05	0.922780157	0.011896356	0.248426952	0.000106644	0.85429827	-0.000813068	0.243500752	1.73E-05	0.752499508	7.85E-06	0.87340342
cg18261479	cg18261479	5	73686061	LINC01331	0.01299366	0.016203093	0.013332441	0.006578578	0.15117698	-0.058492261	0.51026717	0.006153174	0.166547074	0.023349288	0.001369912	-0.000457848	0.008538265	0.000878308	0.036752567
cg18261491	cg18261491	1	46859780	FAAH	0.950931903	-0.000129392	0.950226102	-0.006710624	0.001155059	0.015849608	0.585472363	-0.006423334	0.018589635	-0.005885934	0.00123676	0.000111325	0.095850611	-0.00018819	0.625220786
cg18261494	cg18261494	10	125613765	CPXM2	0.235890306	-0.002839718	0.241393435	0.000777609	0.661066583	0.010745928	0.747160064	0.000402601	0.803031135	-0.001560621	0.547115473	-0.000118153	0.28144601	0.000198002	0.725322669
cg18261588	cg18261588	10	74513912	MCU	0.454745217	0.002819292	0.459310468	-0.005440603	0.068181587	-0.048641868	0.359478998	-0.00492147	0.131966795	-0.002965854	0.432080916	-0.000221396	0.032624277	0.000553791	0.510333186
cg18261601	cg18261601	3	100053659	NIT2	0.982563847	-1.95E-05	0.981803423	-0.000555272	0.521726928	-0.00074709	0.95021565	-0.000223443	0.741178766	-0.001102113	0.367166708	0.000127233	0.05333164	-2.89E-05	0.649867224
cg18261657	cg18261657	14	62523785	SYT16	0.642495899	-0.000925073	0.643734578	0.002262214	0.114705495	0.014341986	0.605101147	0.002251588	0.117727444	0.001675424	0.373340419	-0.000191278	0.159090896	1.11E-05	0.954147248
cg18261667	cg18261667	1	223885780		0.096956916	-0.007737616	0.098202961	-0.009312275	0.005982737	0.098740656	0.127394706	-0.009562772	0.000195823	-0.016809639	0.003030127	-0.00035417	0.105601966	6.45E-05	0.756806009
cg18261804	cg18261804	10	112696786	SHOC2;RPL13AP6	0.881395174	0.000146344	0.881833626	-0.000383659	0.583956772	-0.000448923	0.973760334	3.15E-06	0.996191711	-0.000955371	0.320331227	4.44E-05	0.540189223	5.23E-05	0.380109676
cg18261823	cg18261823	18	74538371	ZNF236	0.028102717	-0.005142233	0.020635994	0.006889079	0.00062325	0.09108239	0.004145329	0.006565266	0.007458629	0.002780318	0.174619713	-0.000182414	0.174905596	-0.000133562	0.293194851
cg18261836	cg18261836	15	73915181	NPTN	0.442466853	0.001975981	0.446368434	0.000802249	0.827884573	-0.015492665	0.669744572	0.001173688	0.788674085	0.002817253	0.539548552	0.000608057	0.183294027	-0.000290108	0.381436566
cg18261877	cg18261877	1	228468281	OBSCN	0.823958735	0.000840964	0.824603632	0.002712411	0.316363442	-0.01189326	0.821140505	0.002988546	0.366366262	0.003440489	0.268567398	0.000164485	0.451947986	-0.000359697	0.044554231
cg18261883	cg18261883	1	169100612	ATP1B1	0.658836937	-0.001149901	0.656201496	0.007584786	0.046451797	0.018933061	0.601971396	0.004948995	0.04029943	0.009481554	0.071849403	0.000261753	0.205018692	-0.000661846	0.000736275
cg18261886	cg18261886	17	40776410		0.602785833	0.001429977	0.604136599	0.00219605	0.264448129	-0.011862409	0.756238236	0.002908476	0.268357104	0.002774573	0.146218689	-0.000323105	0.016425672	-0.000277378	0.010660404
cg18261909	cg18261909	6	30881571	VARS2;GTF2H4	0.094762189	0.004500824	0.095993744	-0.004495159	0.020569867	-0.051253714	0.170102896	-0.004017821	0.108935518	-0.000874823	0.652015061	0.000379829	0.002496862	0.000714185	0.000850488
cg18261944	cg18261944	10	81200991	ZCCHC24	0.209425566	-0.004246259	0.211123792	0.0070426	0.004428105	0.061006155	0.195214894	0.006326839	0.010397811	0.004229015	0.15954293	-0.000388061	0.029043404	-0.000340984	0.692048115
cg18262028	cg18262028	3	184032882	EIF4G1	0.642682082	-0.0001473	0.645621579	-0.000175935	0.513153054	0.006043619	0.181520616	-0.000124274	0.599957596	-0.00030157	0.442790905	1.82E-05	0.527151078	-1.37E-05	0.557174559
cg18262051	cg18262051	7	100026182	MEPCE;ZCWPW1	0.434518217	-0.00061056	0.43756611	0.001273383	0.051204137	0.006826398	0.532388517	0.001293565	0.170190888	0.000788884	0.131241863	1.11E-05	0.797054231	6.59E-06	0.868504648
cg18262079	cg18262079	15	30114291	TJP1	0.258016319	0.000638072	0.259790518	-0.00035551	0.376242828	-0.010871114	0.167122923	-0.000283443	0.583916887	0.00017523	0.689897912	3.98E-05	0.414574551	2.06E-05	0.688439892
cg18262105	cg18262105	2	150319936	LYPD6	0.008445978	0.008541383	0.010577718	-0.004211158	0.067753468	-0.077837087	0.082710322	-0.004673147	0.060898203	0.005126175	0.104745167	2.22E-05	0.890607859	-0.000141183	0.30970886
cg18262140	cg18262140	16	55082847		0.785442536	0.000784573	0.786562898	0.002951255	0.192874385	-0.010721654	0.790090556	0.002853441	0.320417256	0.003170285	0.184458786	-2.31E-05	0.809811371	0.000132615	0.467708689
cg18262201	cg18262201	10	6187854	PFKFB3	0.7070515	0.00074137	0.693623149	-0.002453289	0.217019667	-0.017566519	0.506251251	-0.002123757	0.219176218	-0.002440037	0.350207453	-0.000248344	0.106643427	-1.72E-06	0.994508236
cg18262212	cg18262212	15	59730655	FAM81A	0.635981556	-0.00026613	0.638435229	-0.000151638	0.720182391	0.008378835	0.289716843	-5.73E-05	0.904134604	-0.000537519	0.305455526	5.63E-08	0.998805164	-2.38E-05	0.647361617
cg18262224	cg18262224	5	153280952		0.538711914	-0.001480737	0.532430016	0.006095998	0.043307565	0.0099347	0.764378696	0.00441701	0.019914883	0.005632884	0.191166684	-1.32E-05	0.924868442	-7.07E-05	0.665522773
cg18262260	cg18262260	14	89029717	ZC3H14	0.115750653	0.001066065	0.114798873	-0.000997553	0.046473641	-0.013188872	0.158319711	-0.001151382	0.078021557	0.000313447	0.552683321	-5.52E-05	0.059867816	-6.40E-05	0.010192677
cg18262274	cg18262274	20	37394804	ACTR5	0.638030894	-0.001329143	0.639282577	0.000456258	0.820833234	0.02302771	0.558245105	0.000404982	0.855413263	-0.000707234	0.784761203	-0.001100748	9.48E-08	-0.000457107	0.129344282
cg18262284	cg18262284	2	27504672	TRIM54	0.178737746	-0.004708704	0.180357475	-0.004281065	0.087978685	0.05658146	0.244803221	-0.003567143	0.174487173	-0.01057536	0.001519324	-0.000186953	0.511480758	0.00037496	0.029692618
cg18262458	cg18262458	20	56474748		0.373779598	-0.002669855	0.380632315	0.006669353	0.038406975	-0.008121905	0.847631681	0.006990769	0.037678984	0.001750872	0.65649215	8.59E-05	0.579012418	0.000215408	0.276624483
cg18262482	cg18262482	11	47029494	C11orf49	0.873223509	-0.000820006	0.87369167	0.007002649	0.059498022	0.021577563	0.76291481	0.006238181	0.144559981	0.007336219	0.114931752	0.000282306	0.186386861	-5.92E-05	0.739180467
cg18262539	cg18262539	12	48344839		0.154077778	-0.005731269	0.155613441	0.003775197	0.187784673	0.05706488	0.306057226	0.00499183	0.048117785	-0.003286618	0.406017652	-6.72E-05	0.536159577	-8.52E-05	0.462041319
cg18262544	cg18262544	21	44733200		0.870453414	-0.000492933	0.870086989	0.003893527	0.081856201	0.00448026	0.914664536	0.004263355	0.050759079	0.002848932	0.355804251	-0.000623369	0.000108167	0.000129993	0.433353281
cg18262569	cg18262569	16	54959132	CRNDE	0.599759602	-0.001139937	0.603327431	0.003285632	0.101098712	0.006856863	0.822425943	0.003257479	0.103903501	0.002302481	0.405297357	-0.000277881	0.031440538	-0.000141154	0.348736448
cg18262591	cg18262591	11	68579970	CPT1A	0.162708726	0.002769147	0.169222798	-0.002416964	0.229077026	-0.032089765	0.252136832	-0.002430956	0.233290484	-0.000187654	0.943357012	-7.68E-05	0.488133779	-2.74E-05	0.709176414
cg18262615	cg18262615	3	183225889	KLHL6	0.132380939	-0.002704993	0.135051369	0.000608785	0.779255025	0.031060567	0.217025022	0.000893631	0.501993153	-0.000671357	0.826110428	-0.000120096	0.460884484	-0.000214008	0.117544758
cg18262679	cg18262679	1	179847162	TOR1AIP2	0.409475597	0.000777737	0.404203057	-0.001862762	0.110168781	-0.008250812	0.526436991	-0.001416067	0.059973822	-0.002007037	0.191491891	0.000104274	0.089357884	-3.83E-05	0.594996415
cg18262682	cg18262682	13	21578733	LATS2	0.020020773	0.020360792	0.023447112	-0.028913253	0.000133156	-0.153660227	0.206322385	-0.029069844	0.00065127	-0.006964029	0.463019995	0.000739167	0.047967296	0.000405775	0.568208448
cg18262750	cg18262750	10	71425993		0.616853877	-0.001090625	0.616187217	0.001791723	0.366971502	0.007894975	0.794545378	0.001253882	0.556944153	0.002552895	0.287838746	-7.30E-05	0.72494378	0.000603352	0.022507083
cg18262768	cg18262768	3	155008233	LOC100507537	0.81404212	-0.000976894	0.814157001	0.006391355	0.076363986	0.022234698	0.701265078	0.006444613	0.078253736	0.006487808	0.155083942	-0.00042528	0.075497979	-0.000273509	0.245530771
cg18262801	cg18262801	16	67270860	FHOD1	0.208065373	-0.005719763	0.211589504	0.011520845	0.01071915	0.114263068	0.077370559	0.012401424	0.029744081	0.004143686	0.405193354	0.000607411	0.032826877	0.000242256	0.413153709
cg18262805	cg18262805	12	69979195	CCT2;MIR3913-1	0.164543074	-0.001042367	0.169224886	0.00058466	0.285450151	0.020536605	0.053756278	0.00058437	0.199192627	-0.000455621	0.59216158	4.62E-08	0.999214422	-8.96E-05	0.043238181
cg18262830	cg18262830	11	64658819	MIR192	0.001951656	0.01178605	0.002242026	-0.017424432	3.17E-07	-0.121197526	0.019177087	-0.016609254	0.000132654	-0.008350005	0.008021935	-0.000134925	0.581505592	3.11E-05	0.956204755
cg18262852	cg18262852	11	119235181	USP2	0.833213381	0.000504373	0.83389003	0.001102217	0.669897885	-0.010312987	0.759431105	0.001504621	0.532615734	0.000821231	0.825204506	5.58E-05	0.674043422	0.000467498	0.024553309
cg18262958	cg18262958	5	126112747	LMNB1	0.440637104	-0.000402486	0.442339796	2.27E-05	0.951321017	0.008241781	0.257732145	-0.000100671	0.623594076	-0.00021627	0.719489803	-2.27E-05	0.376004032	-4.40E-05	0.012596021
cg18262993	cg18262993	1	154192370	UBAP2L;C1orf43	0.021757985	0.006472014	0.023230663	-0.003977645	0.193833237	-0.081854328	0.038876368	-0.005130989	0.170959505	0.003160421	0.367998111	1.51E-05	0.910237898	2.37E-06	0.986262599
cg18263014	cg18263014	6	31833386	SLC44A4	0.242848283	-0.002870851	0.244604416	0.002949574	0.094418112	0.04258665	0.213471438	0.003248697	0.116109762	-0.000646514	0.759116161	-1.49E-05	0.888465245	-0.000269757	0.021093084
cg18263030	cg18263030	14	103852417	MARK3	0.176820273	-0.001453044	0.178434184	0.00033796	0.657808853	0.018797396	0.208868566	0.000717761	0.296669899	-0.001827302	0.099364978	-0.000109369	0.040155957	4.73E-06	0.912432444
cg18263068	cg18263068	1	166422127		0.001804589	0.018561124	0.002794253	-0.01933653	1.82E-05	-0.17589062	0.031503906	-0.020020911	5.51E-05	0.000266091	0.963093749	-4.21E-05	0.843013888	0.000311837	0.115605678
cg18263084	cg18263084	7	134040555		0.896404306	0.000342178	0.896656823	-0.00172913	0.361699697	-0.008734308	0.811081308	-0.002239011	0.18727103	-0.000160998	0.953318541	2.39E-05	0.832431698	0.000358334	0.093889808
cg18263124	cg18263124	4	99439715	TSPAN5	0.970104657	0.000136711	0.969313536	0.002582617	0.35851206	-0.005129504	0.917336971	0.003821886	0.282809985	-0.000728992	0.798198921	0.000391239	0.008759322	-0.000434298	0.036689041
cg18263166	cg18263166	7	92533866		0.941419938	-0.000434595	0.941726775	0.004311069	0.402578366	0.071977459	0.387742918	0.003920371	0.466753499	0.006884069	0.311532017	-0.000709238	0.075765201	-0.000946268	0.06004828
cg18263177	cg18263177	19	48867205	TMEM143;SYNGR4	0.305399724	0.000597229	0.309921145	-0.000489168	0.726746458	-0.010872704	0.191868934	-0.001038579	0.303891822	-0.000294985	0.861053209	8.38E-05	0.085644759	1.92E-06	0.96743354
cg18263327	cg18263327	1	201506199		0.756113288	0.000513591	0.757725591	-0.000663866	0.578628118	0.002892767	0.90022658	-0.000140067	0.912438078	-0.001081086	0.487330537	-1.20E-05	0.937707669	-0.000136814	0.145426758
cg18263335	cg18263335	2	676133	TMEM18	0.33639741	0.001974938	0.342500725	-0.007486405	0.006772494	0.010283631	0.722805937	-0.007812979	0.008705673	-0.004536506	0.182637109	0.000189791	0.221665313	0.000247173	0.489208319
cg18263365	cg18263365	5	136834453	SPOCK1	0.773363042	-0.000474092	0.77418406	-0.002149571	0.070593824	0.015846022	0.489775139	-0.001730536	0.084994367	-0.003386844	0.04783421	9.78E-05	0.276312531	0.000185012	0.215190815
cg18263397	cg18263397	X	111327399	TRPC5;ZCCHC16	0.730282317	-0.000996536	0.7296054	0.009311471	0.002441739	0.026401668	0.513686101	0.009589634	0.014857678	0.006186953	0.051325936	0.000253918	0.185601431	0.000436851	0.269952478
cg18263451	cg18263451	1	25573180	C1orf63	0.383936841	-0.001151095	0.386296035	0.000311661	0.744806126	0.019368979	0.294295643	7.42E-06	0.985260914	-0.000380655	0.81566728	-4.84E-05	0.121526821	-1.81E-05	0.477480425
cg18263455	cg18263455	15	69374595	MIR548H4;TMEM84	0.720793736	0.001408687	0.721790124	0.005344009	0.060654424	-0.028306225	0.605989512	0.005537757	0.118007818	0.00675717	0.045458665	0.000237525	0.184269668	-0.000516619	0.511961934
cg18263559	cg18263559	22	22315643	TOP3B	0.447593107	0.001556898	0.449285043	-0.002430418	0.099328637	-0.029699034	0.29877885	-0.002432667	0.089704982	-0.001256921	0.525870365	-0.000103782	0.598766938	-0.000259397	0.032826554
cg18263572	cg18263572	1	6649337	ZBTB48	0.517864417	-0.002351224	0.519423804	0.003033191	0.244029397	0.042788083	0.398281508	0.003603711	0.257376178	0.000107747	0.969185668	-0.000351873	0.074752947	-0.000270553	0.437926748
cg18263583	cg18263583	9	97545827	C9orf3	0.071789025	0.007486853	0.067195901	-0.018259339	0.000135389	-0.104844145	0.067030781	-0.016302838	0.000931708	-0.010840146	0.075250854	-5.19E-05	0.793452885	-0.000105568	0.884170642
cg18263587	cg18263587	11	1326508	TOLLIP	0.402399696	0.001795585	0.403900051	0.000191814	0.938870287	-0.019380788	0.519053997	0.001651886	0.417800728	0.000671826	0.844496978	-0.000867989	0.002318807	-5.42E-05	0.656413927
cg18263591	cg18263591	11	3638352		0.259860523	0.002542685	0.276915601	0.000873417	0.66808267	-0.045653402	0.167303069	0.000671699	0.677695539	0.003763765	0.207625848	-0.00032158	0.039228257	-0.000230777	0.170714903
cg18263642	cg18263642	9	129485131		0.526639814	0.001261878	0.52817988	-0.001672357	0.241326933	-0.009192809	0.740027915	-0.001160424	0.268621624	-0.001372284	0.518825211	9.01E-05	0.263395922	4.39E-05	0.464671682
cg18263670	cg18263670	2	134707882		0.136053117	0.002771838	0.139724808	-0.001670053	0.214430607	-0.030339184	0.240941796	-0.001397431	0.403922998	0.000639027	0.675577959	5.66E-05	0.699462503	-5.12E-06	0.961866543
cg18263686	cg18263686	1	217804728	SPATA17;GPATCH2	0.252865698	0.002598252	0.254634295	-0.004045777	0.014241462	-0.031634026	0.31657913	-0.003860529	0.021779296	-0.002060098	0.316922094	0.000115124	0.199204885	-1.15E-05	0.909822326
cg18263819	cg18263819	6	3411256	SLC22A23	0.120431988	-0.004371439	0.128355684	0.001149629	0.66854695	0.06786894	0.092300694	0.002188338	0.357427682	-0.005967089	0.117286582	0.000592473	0.002619566	-0.000375038	0.192907624
cg18263852	cg18263852	19	48281675	SEPW1	0.706140876	0.000505629	0.697648914	-0.001842661	0.126323658	-0.007122069	0.694930823	-0.001451939	0.207547358	-0.002500151	0.091142887	0.000139952	0.068723899	5.01E-05	0.498459336
cg18263947	cg18263947	5	7079190		0.872660205	-0.00084026	0.873608329	0.00158658	0.697927806	-0.008925837	0.903223646	0.000665906	0.89410475	0.000794313	0.860028042	-0.000204986	0.511378552	-1.00E-05	0.967577619
cg18264062	cg18264062	9	116102534	WDR31	0.281052418	-0.000949443	0.282845348	0.000220983	0.72409752	0.018272491	0.137563123	9.75E-05	0.749663831	-0.000561277	0.596088207	-1.96E-05	0.445040179	-2.52E-05	0.260189219
cg18264092	cg18264092	10	6183575		0.906016335	0.000564015	0.904952164	0.000762004	0.853438198	0.008434433	0.898076299	0.001234189	0.702316311	0.001769389	0.777328839	8.38E-05	0.723578785	0.000381008	0.237841041
cg18264139	cg18264139	3	84366072		0.884223992	-0.000266291	0.884135716	0.002771877	0.050672019	0.007906635	0.755618167	0.002763154	0.070867245	0.002930373	0.114278566	-5.92E-05	0.723813908	0.000389822	0.104156397
cg18264158	cg18264158	1	9262713		0.780961717	-0.000166995	0.781756699	-0.000485051	0.259803072	0.008177227	0.329435646	-0.000387149	0.355511274	-0.000829795	0.163946448	-0.000103093	0.272244647	7.17E-07	0.991429301
cg18264173	cg18264173	2	9215179		0.128599957	-0.004469601	0.134739309	7.19E-05	0.978392046	0.06853213	0.101365941	0.000981028	0.744133366	-0.006234432	0.058760543	0.000320536	0.111686462	0.001553469	3.09E-09
cg18264210	cg18264210	2	465195		0.252850751	-0.003543098	0.253838214	0.00235069	0.356330125	0.062098959	0.15300049	0.002677506	0.430679398	-0.000640135	0.8027413	-0.000263617	0.042998042	-0.000181416	0.278453039
cg18264219	cg18264219	17	34346433	CCL23	0.461739135	-0.002127369	0.453687134	0.006402915	0.022370457	0.04838156	0.229181246	0.006440401	0.097146381	0.004360963	0.019846032	-0.00011003	0.447338092	6.16E-05	0.705328425
cg18264284	cg18264284	17	63102478		0.999493267	-1.20E-06	0.999517471	-0.002981234	0.075616376	0.019817885	0.485034628	-0.003448993	0.013957089	-0.001592453	0.480363021	0.000624366	0.005135004	-0.000630616	0.354940802
cg18264298	cg18264298	14	101531659	MIR410;MIR409;MIR412;MIR369;MIR656	0.605176402	0.000866205	0.606520656	0.000723173	0.5454052	-0.019991851	0.392045005	0.000985723	0.426512579	0.001328879	0.411305905	-6.31E-05	0.292313578	0.000173491	0.1172578
cg18264306	cg18264306	3	97483471	ARL6	0.065513175	-0.000414061	0.066519012	0.000589146	0.000391894	0.00736676	0.019484927	0.000531938	0.001158785	0.000293279	0.195364677	9.74E-06	0.826355042	-2.58E-05	0.560475868
cg18264330	cg18264330	2	154334294	RPRM	0.174016193	0.000965735	0.175621385	-1.08E-05	0.982846309	-0.009441514	0.337878779	0.000125508	0.759016533	0.000731416	0.351402116	0.000136514	0.105989922	0.000148326	0.09204372
cg18264383	cg18264383	3	45730917	SACM1L	0.710972055	-0.000273228	0.713236273	-0.000351307	0.567031099	0.005854412	0.572239811	-0.000264452	0.727021871	-0.000880105	0.211885968	1.77E-05	0.686499619	-1.96E-05	0.656284643
cg18264459	cg18264459	5	864297	BRD9	0.740797112	-0.000705695	0.74042792	0.003716895	0.053416027	0.011973724	0.687083098	0.0038774	0.068223237	0.003255041	0.174385953	-0.000179481	0.273073301	-0.000229416	0.09208873
cg18264486	cg18264486	6	31650916		0.545999578	0.001207639	0.543804837	-0.001331509	0.439944812	-0.012768194	0.64439143	-0.001265849	0.347658441	-0.001058044	0.674292502	0.000368115	0.087510443	0.000904833	0.037702251
cg18264519	cg18264519	2	97214296	ARID5A	4.58E-09	0.025499327	5.19E-09	-0.023954089	6.99E-13	-0.275422545	1.90E-06	-0.02422447	8.60E-10	0.002062042	0.596675497	0.000167329	0.265190243	-0.000250316	0.112588493
cg18264548	cg18264548	15	40401551	BMF	0.371903315	0.000808275	0.375804209	-0.001065928	0.132567126	-0.009361727	0.459699598	-0.00094226	0.238212034	-0.000524248	0.560931083	-3.59E-05	0.493864574	0.000219376	0.030579645
cg18264562	cg18264562	1	26253412		0.316750662	0.002426162	0.30164284	-0.008036371	0.001588376	-0.06460095	0.055533365	-0.007610709	0.003141565	-0.007601992	0.015462575	7.22E-05	0.295445086	0.001309129	0.000273427
cg18264598	cg18264598	18	19980202		0.480536139	0.001405808	0.479515129	-0.000450085	0.843537964	-0.026492876	0.343055926	-0.000202211	0.93825991	-9.93E-05	0.971653268	0.000235754	0.100355227	0.000866082	6.55E-06
cg18264638	cg18264638	14	104602474		0.814036566	-0.000129188	0.814716484	0.000344454	0.380696079	-0.000336409	0.96488411	0.000283046	0.519983879	0.000302802	0.547695025	3.99E-05	0.317293359	-1.05E-05	0.774648904
cg18264657	cg18264657	18	4455862		0.652834862	-0.00061025	0.656346248	-0.001506892	0.312955641	0.014413045	0.454425358	-0.000945658	0.593453721	-0.002295063	0.144721013	5.95E-05	0.511665311	-2.43E-05	0.814268637
cg18264690	cg18264690	4	148631343		0.593444141	-0.001219695	0.594820047	-0.000123849	0.939378975	0.027965957	0.379940836	0.000351923	0.771651033	-0.001981323	0.436110368	0.000202733	0.194913101	-8.46E-05	0.699545827
cg18264719	cg18264719	8	53508979		0.408342524	0.004749609	0.414593289	0.004134641	0.385887576	-0.056703565	0.483339477	0.004052321	0.420467268	0.010065647	0.102392872	-0.000107565	0.706422575	-1.50E-05	0.955506394
cg18264728	cg18264728	5	39421189	DAB2	0.027388818	0.006305912	0.030694895	-0.002235138	0.309366245	-0.083386942	0.038926839	-0.00247846	0.352445734	0.003701713	0.155711213	0.000925087	0.000952721	0.000272218	0.708699069
cg18264745	cg18264745	19	47812381	C5AR1	0.394021865	0.003109699	0.395783965	0.003043067	0.243555736	-0.032146589	0.526118712	0.00233939	0.311347501	0.007299197	0.069207385	-3.60E-05	0.778400599	-0.0001373	0.264132933
cg18264753	cg18264753	6	138188625	TNFAIP3	0.996880598	-3.81E-06	0.996917425	-0.000848892	0.286750464	-0.002503868	0.855087778	-0.000946661	0.174781846	-0.001063938	0.34634252	0.000250442	0.00248854	-9.68E-05	0.088569327
cg18264803	cg18264803	20	33464359	ACSS2	0.423629515	0.00122897	0.425356511	-0.001237776	0.259858522	-0.012250582	0.566088388	-0.001404218	0.201603786	1.28E-05	0.992978091	-4.24E-05	0.575042755	-0.000101639	0.158281617
cg18264820	cg18264820	16	89626460	RPL13;SNORD68	0.719021069	-0.000483185	0.720023211	0.000405857	0.671979561	0.008036015	0.667279951	0.000811665	0.463980647	-0.000716029	0.534532167	3.79E-05	0.726483318	-0.000129574	0.175141986
cg18264857	cg18264857	15	67794307	IQCH-AS1	0.739827441	0.00033815	0.737130143	0.000312656	0.74601168	-0.004650102	0.741062332	0.000362271	0.675720922	0.000205407	0.879723484	0.000268996	0.236379604	0.000141712	0.854414643
cg18264913	cg18264913	2	43128414		0.006586079	-0.008109866	0.006880516	0.001960112	0.43833519	0.103773082	0.011719247	0.001130499	0.568256006	-0.004566081	0.211478551	0.000734561	0.018145799	0.000232283	0.277342004
cg18264925	cg18264925	3	134204543	CEP63;ANAPC13	0.705341106	0.00074301	0.706387272	-0.000364052	0.795078957	-0.010251124	0.707742233	-0.000361046	0.820915764	0.000396386	0.815972005	9.23E-07	0.987889072	6.27E-06	0.919125341
cg18264930	cg18264930	X	154219040	F8	0.694420653	0.001273747	0.69641172	-0.001900602	0.4643071	-0.009352086	0.836671306	-0.002344294	0.393323583	-0.001110096	0.741141358	-1.50E-05	0.941020865	-9.47E-05	0.572143933
cg18264944	cg18264944	6	43138827	SRF	0.535358573	0.000311428	0.529260444	-0.000811422	0.319133295	-0.003960032	0.56897228	-0.00019298	0.6860697	-0.001128918	0.288720011	5.11E-05	0.129086635	-2.52E-05	0.386058121
cg18264945	cg18264945	14	46410052		0.051513985	-0.00451741	0.052385071	0.006341417	0.000225234	0.048517918	0.130713071	0.005239844	0.00293889	0.003580658	0.096892335	-0.000272647	0.134340757	0.000599317	0.000450891
cg18264995	cg18264995	15	78380289		0.513800668	-0.000930287	0.515368809	0.00158742	0.121176163	0.016572163	0.403727724	0.00179831	0.0689836	0.000538065	0.699929262	-0.000237336	0.012582858	0.000150784	0.830646295
cg18265046	cg18265046	3	45529192	LARS2-AS1;LARS2	0.471504229	-0.001406004	0.47315577	0.003902127	0.006371622	0.02885842	0.289328367	0.003518998	0.018159767	0.003161872	0.090596497	-0.000294743	0.119970384	-6.54E-05	0.572490492
cg18265099	cg18265099	5	153279770		0.814007525	0.000519663	0.81439989	0.004977524	0.138637404	-0.011969233	0.700571757	0.002570281	0.174923882	0.006888052	0.14075621	-0.000372293	0.004899866	-0.000170665	0.108790712
cg18265147	cg18265147	1	9256671		0.408688678	0.001139952	0.41066634	-0.002278859	0.057388489	-0.013830033	0.473051634	-0.002379327	0.038660888	-0.000920054	0.585204022	5.03E-05	0.605813977	-1.35E-05	0.855007349
cg18265162	cg18265162	1	210407588	C1orf133;SERTAD4	0.050936568	0.002343984	0.051693087	-0.002401974	0.020275959	-0.022341535	0.175781976	-0.00243602	0.019246154	-0.000323459	0.8092544	0.000228786	0.186260787	-0.000136983	0.358287248
cg18265311	cg18265311	11	9263958	DENND5A	0.909194367	0.00036191	0.909892833	0.006108064	0.018153682	0.00621077	0.888946092	0.005984937	0.046192239	0.00570673	0.075011261	-1.55E-05	0.873471525	-9.09E-05	0.792313602
cg18265315	cg18265315	2	170519720	CCDC173	0.878565034	0.000300209	0.880047333	0.003122618	0.054777911	0.005331648	0.847256702	0.002501403	0.139270657	0.003948149	0.072978412	-0.000156503	0.251473373	-0.000325505	0.005014263
cg18265326	cg18265326	16	65635738		0.600697057	-0.001276466	0.602016417	0.001384904	0.474911412	0.008401746	0.804365349	0.00113719	0.54035511	0.001379154	0.590110772	7.80E-05	0.521389785	-0.000353548	0.048395886
cg18265354	cg18265354	10	134349675		0.160963442	0.005459508	0.162524667	-0.00198212	0.473277637	-0.079939899	0.14053124	-0.002536202	0.353619876	0.00424783	0.281135189	-0.000703095	0.003993217	-0.000292996	0.046700129
cg18265435	cg18265435	10	129828798	PTPRE	0.266785006	-0.003345205	0.259058297	0.006357305	0.014360157	0.037468554	0.362460168	0.005592662	0.058065147	0.003749002	0.242268056	0.000151538	0.509532524	-0.000204406	0.583424504
cg18265472	cg18265472	6	41550441	FOXP4	0.381707297	0.001593568	0.383481107	0.001162921	0.371046825	-0.025547393	0.314031356	0.001201169	0.323778969	0.002532513	0.187939495	-9.40E-05	0.415129652	-0.000270017	0.021255513
cg18265502	cg18265502	20	61827971	YTHDF1	0.281967123	0.003401823	0.286554405	-4.83E-05	0.983192352	-0.040923032	0.354113922	-0.000375897	0.848171713	0.004303509	0.204421238	1.88E-05	0.934101705	-0.00043343	0.032291905
cg18265608	cg18265608	11	44087367	ACCS	0.607499787	-0.00162844	0.610122661	-0.004485056	0.051092734	0.079693667	0.077510667	-0.003704446	0.012792694	-0.007410988	0.053005223	-0.000187839	0.242812962	0.000222534	0.487080228
cg18265665	cg18265665	7	93534024		0.422075443	0.001206524	0.423804514	-0.00102135	0.341345121	-0.015655737	0.453959474	-0.00116856	0.346868888	0.000188146	0.883460512	-0.000265309	0.019000277	8.26E-05	0.571693793
cg18265809	cg18265809	5	14670409	OTULIN	0.622871692	0.001759199	0.624166783	0.007806674	0.003065567	-0.025296148	0.611358539	0.007748607	0.020926281	0.009467658	0.00085408	-8.99E-05	0.533667163	0.000363026	0.172861493
cg18265845	cg18265845	6	32147440	RNF5;RNF5P1	0.248048761	-0.005318689	0.2502013	0.003325936	0.317288546	0.080761831	0.208737181	0.002630804	0.591110983	-0.000720442	0.746968527	-0.000404374	0.028181554	3.16E-05	0.928673172
cg18265887	cg18265887	22	37640250	RAC2	0.067203541	0.007952244	0.074094791	-0.003367852	0.421085813	-0.11054589	0.075186429	-0.004869788	0.213534616	0.004806025	0.413853098	0.000456733	0.042916297	4.04E-05	0.946978593
cg18265938	cg18265938	17	55162298	AKAP1	0.225871309	-0.000864101	0.227601314	-0.000317746	0.530903703	0.015289525	0.124860714	-0.000262414	0.63014716	-0.001326561	0.046861362	3.76E-05	0.369790937	-7.55E-05	0.027508161
cg18265959	cg18265959	7	84082055		0.421949886	-0.001309676	0.420270225	0.003045797	0.013319954	0.014188427	0.528461077	0.002799379	0.02796553	0.002501924	0.126179731	-0.000137861	0.19556939	-0.000148478	0.119497305
cg18265987	cg18265987	22	46105757	ATXN10	0.322934433	0.004999926	0.327548748	-0.004987523	0.18427571	-0.062150715	0.379820912	-0.004114179	0.228988931	-0.001554939	0.778027555	0.000718201	7.76E-06	-0.000381403	0.013526465
cg18266001	cg18266001	5	180625956	TRIM7	0.527619598	0.001739371	0.522337472	-0.002361663	0.362101592	-0.030771604	0.418743571	-0.002734837	0.411607254	0.000236586	0.926216908	0.000153929	0.442254411	0.001263938	5.09E-07
cg18266010	cg18266010	20	42299046	MYBL2	0.544767036	0.002184525	0.54626545	0.001002128	0.696778877	-0.031622264	0.528754137	0.001220842	0.628997813	0.003150775	0.348648551	0.000442018	0.188331047	-3.33E-05	0.820136625
cg18266052	cg18266052	7	30721897	CRHR2	0.6695025	0.000730284	0.670660537	-0.002358973	0.056486912	-0.008641837	0.716581267	-0.002327883	0.073391989	-0.001905384	0.210918339	0.000181852	0.018502365	0.000105449	0.130785215
cg18266075	cg18266075	1	43733159		0.975065022	-7.07E-05	0.975284029	-0.003628853	0.055476749	0.023090479	0.469507412	-0.003585996	0.085137551	-0.002696126	0.247713339	0.000836636	9.82E-05	9.48E-05	0.515535606
cg18266257	cg18266257	6	32803444	TAP2	0.995467063	1.48E-05	0.995505725	-0.000295992	0.883337947	-0.009849194	0.786865848	0.000264579	0.919544355	-0.001124174	0.572315804	-6.87E-05	0.665678364	0.000233321	0.153477797
cg18266371	cg18266371	12	132628355	DDX51;NOC4L	0.065451644	-0.002720617	0.060851881	0.00361619	0.008699899	0.043921174	0.031568071	0.003664961	0.02233804	0.001247903	0.453558598	-3.97E-05	0.774450733	-0.000452429	0.000195433
cg18266383	cg18266383	16	1146429	C1QTNF8	0.392438255	-0.003500444	0.397084452	0.001953238	0.521811259	0.053616953	0.350518558	0.003502088	0.324932743	-0.003319579	0.323766529	-0.000365288	0.027060769	0.000218043	0.637545814
cg18266414	cg18266414	4	40603083	RBM47	0.444296544	-0.002478558	0.445993635	0.004127706	0.077005472	0.049110169	0.27715297	0.004285851	0.05952093	0.001910434	0.513749315	-3.77E-05	0.804699455	-9.12E-05	0.874933924
cg18266425	cg18266425	3	125111233		0.180468532	0.002985189	0.186812877	-0.002266735	0.154460309	-0.036030958	0.248442761	-0.002381118	0.136917588	0.000342893	0.862707064	0.000385209	0.002952263	-0.000113054	0.118612776
cg18266450	cg18266450	12	54413936	HOXC6;HOXC5;HOXC4	0.955471067	0.000165519	0.955636732	0.002614367	0.219053473	0.013342293	0.746449638	0.002743842	0.093069853	0.002492881	0.462178444	-0.000124826	0.648501612	-0.000122464	0.666879044
cg18266456	cg18266456	15	25434500	SNORD115-11;SNORD115-36;SNORD115-43;SNORD115-29	0.865549466	0.000264319	0.866045436	0.000946311	0.396803419	-0.009165773	0.67325752	0.000482538	0.649238367	0.002192851	0.155572153	-0.00015478	0.093645265	-8.77E-05	0.317720878
cg18266458	cg18266458	22	38611369	MAFF	0.068040545	-0.009223844	0.072031248	0.012766467	0.000610605	0.139007614	0.051218476	0.013550152	0.012266351	0.00257659	0.329863798	0.000290142	0.041947378	-0.000152734	0.234682424
cg18266472	cg18266472	15	78111889	LINGO1	0.881488145	0.000322014	0.882292975	-0.011402102	0.025376575	0.004434146	0.884848018	-0.011815505	0.039428956	-0.005974084	0.338279377	-0.000222801	0.670007949	-0.000687682	0.071649354
cg18266530	cg18266530	22	42671409		0.027135603	-0.005824666	0.029642989	0.014633861	7.03E-06	0.117685175	0.002534774	0.014766062	6.54E-06	0.00846815	0.045121825	-0.000424012	0.008099295	0.00031717	0.09339283
cg18266594	cg18266594	3	24296286	THRB	0.278451839	-0.004051873	0.2617616	0.008451744	0.012534175	0.047453319	0.342746285	0.007484998	0.032341074	0.005996263	0.138997178	3.14E-05	0.868631415	-0.000188916	0.288085429
cg18266828	cg18266828	17	46027572		0.103864264	0.004023862	0.109423302	-0.01087369	1.57E-05	-0.063025718	0.073845467	-0.010525273	2.28E-05	-0.006529633	0.058398454	-0.000172653	0.30585035	0.00020967	0.481618451
cg18266853	cg18266853	X	41134875		0.283731796	0.006401981	0.28905055	-0.004649214	0.295229889	-0.024291752	0.769600839	-0.002396419	0.536723348	-0.00246318	0.69229064	-0.00038073	0.073298596	0.000231381	0.503332487
cg18266971	cg18266971	16	86950525		0.448552504	-0.003405743	0.451414974	-0.006012116	0.06597735	0.030483333	0.625767159	-0.004735412	0.158789662	-0.011905314	0.008320988	0.000157444	0.207552093	0.000194013	0.122984886
cg18266989	cg18266989	7	27475390		0.228318353	0.001359052	0.230052529	0.000489336	0.541624347	-0.020645821	0.188937521	0.000482755	0.62255469	0.001894293	0.05445709	6.11E-05	0.583136706	4.42E-05	0.643932138
cg18267004	cg18267004	13	24423233	MIPEP	0.607088626	0.001102094	0.608045178	0.000442748	0.77318051	-0.020770593	0.486351501	-0.000167884	0.923533804	0.002332507	0.201785656	0.000303299	0.240716677	-0.000578469	0.000131885
cg18267047	cg18267047	6	30121774	TRIM10	0.418357136	-0.00296764	0.422389666	0.004995646	0.069855037	0.056418806	0.27365565	0.00548341	0.103091533	0.001025069	0.750508416	4.31E-06	0.97613081	0.000334629	0.096769161
cg18267049	cg18267049	10	101875028		0.486143847	-0.000620581	0.488676086	-0.000502812	0.541650221	0.01385602	0.272141565	-0.000190332	0.796419153	-0.001926834	0.08460747	0.000451324	0.060525131	0.000724722	0.000517068
cg18267081	cg18267081	2	3241627	TSSC1	0.508407548	0.001213484	0.509987115	0.001263337	0.335490592	-0.018497254	0.468969942	0.001041287	0.364319578	0.002745916	0.156139501	-5.89E-05	0.495102494	2.39E-05	0.809470485
cg18267374	cg18267374	8	24771273	NEFM	0.367891035	0.001244857	0.363378606	-0.001746164	0.141516942	-0.019828985	0.300507222	-0.001627427	0.151784514	-0.001151208	0.441470315	0.000228965	0.001918934	0.000637958	9.10E-09
cg18267380	cg18267380	18	33252406	GALNT1	0.527631472	0.0018721	0.533169138	0.001144126	0.661835896	-0.013848666	0.739894525	0.001299121	0.644077874	0.003122586	0.335388682	0.000171948	0.266131949	-0.000416417	0.071399975
cg18267381	cg18267381	3	21792434	ZNF385D	0.129554803	-0.001664745	0.130984594	-0.000883655	0.257661492	0.030388271	0.048124212	-0.000836952	0.07477467	-0.002766356	0.036666323	7.34E-05	0.505274973	0.000253825	0.067996367
cg18267444	cg18267444	6	33129419		0.725564751	-0.000140622	0.723774622	0.000489347	0.092166268	0.002160181	0.695526466	0.000525825	0.143701385	0.00028906	0.366722689	8.86E-06	0.844814805	-8.68E-06	0.840299447
cg18267471	cg18267471	3	185541217	IGF2BP2	0.45835646	0.000521451	0.460030855	-0.000324917	0.517060701	-0.006825066	0.485404347	-0.000309051	0.52761877	0.000162682	0.822412351	-2.03E-05	0.660515035	-5.24E-05	0.285970391
cg18267489	cg18267489	20	23067159	CD93	0.637996676	0.001715701	0.641349144	0.00110731	0.763036135	-0.004407976	0.931652552	8.08E-05	0.984720019	0.002423524	0.555691548	-5.30E-05	0.696919082	-0.000323061	0.553903313
cg18267506	cg18267506	1	48937445	SPATA6	0.29574507	-0.001110086	0.297544893	0.000100883	0.89363267	0.022776117	0.124957935	0.000322764	0.609669406	-0.001630173	0.114420484	7.20E-05	0.287689185	-8.18E-05	0.224075274
cg18267532	cg18267532	X	50657271	BMP15	0.163078467	-0.005223643	0.167107478	0.003897823	0.150053335	0.049085188	0.345554529	0.002898663	0.391204766	-0.000145393	0.959323551	4.14E-05	0.864383586	0.000192155	0.296651406
cg18267597	cg18267597	20	47356671	PREX1	0.786901631	-0.000432793	0.788559459	0.000162478	0.918290478	0.016755656	0.459307133	0.000675971	0.706742128	-0.001079324	0.565974864	-0.00010335	0.57465085	0.00014661	0.741461025
cg18267609	cg18267609	8	145013915	PLEC	0.332716227	0.00517261	0.338299853	0.001182309	0.863423698	-0.081548013	0.282724974	-0.001598645	0.840148303	0.009583089	0.269410793	-0.001094033	0.043525225	3.83E-05	0.967629194
cg18267661	cg18267661	3	61843198	PTPRG	0.965664389	7.47E-05	0.965898946	0.002042845	0.168772271	-0.007550375	0.756546375	0.001703718	0.322257273	0.002800669	0.099366427	0.000208278	0.09959479	-0.000120961	0.497050851
cg18267790	cg18267790	1	27332632	FAM46B	0.484755681	0.00189781	0.486382665	-0.001991253	0.305267357	-0.032914045	0.384372038	-0.002724951	0.081575472	0.001241164	0.666655741	-6.99E-05	0.487515334	-3.81E-05	0.739405161
cg18267892	cg18267892	21	33829535	EVA1C	0.968127408	8.65E-05	0.968246047	0.002466786	0.113533755	-2.29E-05	0.999392477	0.002499916	0.134517284	0.002921829	0.107575141	0.000140764	0.279013889	0.000429634	0.020173895
cg18267903	cg18267903	X	46526561	SLC9A7	0.712768601	0.001256446	0.71487975	0.003873855	0.272224815	-0.006827727	0.887021604	0.002704697	0.496597111	0.005494125	0.21052021	-0.000316378	0.207066207	-0.000298329	0.253766118
cg18267943	cg18267943	1	166808266	POGK	0.201263434	0.000877856	0.185067625	-0.001168686	0.031469406	-0.012168393	0.186256024	-0.001166853	0.06411917	-0.000293072	0.636605306	1.55E-05	0.678487448	2.54E-05	0.6921205
cg18268027	cg18268027	3	4818913	ITPR1	0.027034758	0.006249244	0.031379679	0.000666578	0.748255318	-0.093104762	0.021402649	0.000341947	0.859630605	0.007520886	0.015556204	-0.00045042	0.001607123	-0.000374666	0.041816599
cg18268041	cg18268041	14	105659225		0.574474329	0.003112174	0.577011698	0.00178888	0.740641239	-0.047529493	0.542307001	0.000988363	0.870475194	0.000643635	0.921494463	-0.000212562	0.261620173	-0.00048932	0.27809482
cg18268085	cg18268085	5	168081123		0.755096383	0.001639628	0.75175077	0.006346024	0.199952481	-0.032179084	0.657124558	0.006989671	0.095431757	0.005813523	0.395065799	0.000611592	0.008781421	0.001767968	0.000941487
cg18268164	cg18268164	18	33485709	MIR187	0.291952802	-0.002838112	0.29672572	-0.001615426	0.649367894	0.037092475	0.330347769	0.000335627	0.933702819	-0.005391372	0.120374304	0.000265967	0.240226651	0.000378707	0.077784627
cg18268174	cg18268174	4	110625046	CASP6	0.004016669	0.015246557	0.004417894	-0.018050964	0.000113701	-0.184771624	0.011976738	-0.017627843	0.000366391	-0.005678063	0.333360281	0.000629367	0.007293151	-0.000580825	0.322851679
cg18268194	cg18268194	1	3312889	PRDM16	0.320651231	-0.00246548	0.322454544	0.001956379	0.269833221	0.039292969	0.255930864	0.001445629	0.33484401	0.000534573	0.837647689	-0.000219299	0.206647254	-2.91E-05	0.852261689
cg18268266	cg18268266	2	85937909		0.835719336	-0.000487172	0.837058665	0.002942778	0.355530408	-0.002942395	0.929455697	0.003104262	0.343479723	0.004652223	0.262130288	-0.000141908	0.340160623	0.000221214	0.613925369
cg18268310	cg18268310	1	153569931		0.032139996	-0.004057533	0.032782979	0.002524865	0.060654025	0.053461069	0.042146659	0.002667929	0.056956697	-0.002130309	0.204503846	-0.00023834	0.025889192	-0.000832732	2.10E-07
cg18268363	cg18268363	11	68747611	MRGPRD	0.843153931	0.000461206	0.843730496	-0.002073861	0.215016879	-0.012403632	0.702285521	-0.001618083	0.381802915	-0.002530635	0.243220415	-0.000190959	0.21361001	0.000236712	0.432402412
cg18268438	cg18268438	12	70401803		0.298796333	-0.005393613	0.291518459	0.008998307	0.023257455	0.090958853	0.202357545	0.009609705	0.05217791	0.003963167	0.361405025	0.000111914	0.656674664	-3.24E-05	0.880690412
cg18268492	cg18268492	10	99185986	PGAM1	0.12075236	-0.002416204	0.126765527	0.002315221	0.126341178	0.036753236	0.09737391	0.002608705	0.111021805	-0.000106928	0.955468069	5.74E-05	0.644310659	-0.000114059	0.284045287
cg18268547	cg18268547	17	79615552	TSPAN10	0.57774946	0.001139186	0.581871235	0.001297779	0.712751349	-0.006927911	0.811300023	-0.000729504	0.673476488	0.002556925	0.592623329	0.000263952	0.224011517	0.000468231	0.015849944
cg18268553	cg18268553	1	229556157		0.901739692	-0.000295382	0.902513851	-0.000213031	0.953945662	0.014740722	0.663969089	0.001058379	0.796861283	-0.002314449	0.617111875	0.00029266	0.425666634	0.000168813	0.4713203
cg18268562	cg18268562	11	118842392	FOXR1	0.052809462	0.0059256	0.049624677	-0.001757041	0.519179075	-0.074475142	0.075383722	-0.001819591	0.527344807	0.00292183	0.423680974	-0.000165132	0.511397599	-9.95E-05	0.650986521
cg18268625	cg18268625	14	67176139	GPHN	0.067676749	-0.0069689	0.073204602	0.01297564	0.000553321	0.033272079	0.530085974	0.013298445	0.001179542	0.004146338	0.379249959	-0.000349054	0.278928827	-0.000319523	0.754155494
cg18268631	cg18268631	13	49822384	CDADC1	0.030469338	0.002720623	0.028248003	-0.002136461	0.521847825	-0.035807194	0.039321162	-0.001048696	0.344433926	-0.000671026	0.877399986	1.45E-05	0.840817486	-0.000273158	0.061849112
cg18268885	cg18268885	21	44735977		0.258257546	0.004776303	0.26001892	0.0027358	0.36331674	-0.056176401	0.338662757	0.003325052	0.279052124	0.006968958	0.100158616	-0.000163338	0.388636926	-0.000379548	0.013391967
cg18268948	cg18268948	7	2113694	MAD1L1	0.622443359	0.003153997	0.62398564	-0.004802641	0.334829346	0.06784241	0.449109191	-0.006016599	0.263567329	0.00107692	0.870450323	-8.98E-05	0.579696425	-0.000118315	0.451879807
cg18268957	cg18268957	8	98847739	LAPTM4B	0.958617503	0.000183638	0.958771484	0.002174397	0.390513553	-0.015967222	0.74587018	0.002695802	0.175919459	0.001854573	0.637797464	-0.000118684	0.489111491	-0.000138947	0.428182406
cg18268962	cg18268962	3	74425332	CNTN3	0.09001689	-0.004340108	0.095373395	0.003846353	0.10164135	0.051777571	0.151020532	0.003609139	0.147022197	4.55E-05	0.988021992	-4.60E-05	0.665456404	0.000441724	0.044737524
cg18268968	cg18268968	1	23754434		0.461098041	-0.001469593	0.462767798	0.003351379	0.020714985	0.025727989	0.354375389	0.002974302	0.030980297	0.002612345	0.169009365	-0.000117464	0.26292688	0.000229278	0.049402943
cg18268988	cg18268988	11	111956844	TIMM8B;SDHD	0.29262091	-0.001344603	0.300861512	0.00097948	0.53527763	0.017307718	0.341063458	0.001708053	0.054087899	-0.00195784	0.372197231	0.00035659	0.001362523	0.000116665	0.197149726
cg18269039	cg18269039	19	49929662	GFY	0.025643629	-0.003092563	0.029365287	0.004310316	6.11E-05	0.036178838	0.061112913	0.004331229	6.21E-06	0.000953129	0.526236624	0.000471148	0.082178331	2.69E-05	0.780529579
cg18269079	cg18269079	6	4812280	CDYL	0.458643	-0.002586191	0.449626347	0.004300327	0.103708547	0.041381613	0.384653845	0.004766695	0.175192301	0.000987515	0.707589869	-0.000116559	0.375033314	-0.000168007	0.135671178
cg18269091	cg18269091	12	89856386	POC1B	0.129996522	-0.004301203	0.138052824	0.000949575	0.69381085	0.061739935	0.126695795	0.001018856	0.658001573	-0.002166557	0.524867203	-0.000369431	0.191510047	-0.000666794	0.024575673
cg18269143	cg18269143	22	32555255	C22orf42	0.706577339	-0.000884876	0.708997711	0.000583723	0.791247323	0.017649941	0.5943578	-0.000194063	0.914948613	0.000483477	0.880235949	-0.00028845	0.043883952	0.000197196	0.459122018
cg18269183	cg18269183	3	185827965	ETV5	0.615287752	0.000315547	0.616604119	-0.000222439	0.619547888	-0.003107443	0.721989658	-0.000121943	0.819663147	-4.17E-05	0.938527582	-1.93E-06	0.970417041	-7.04E-05	0.360033944
cg18269219	cg18269219	5	2261505		0.911946009	-0.00044363	0.912272612	0.002822401	0.325866519	0.010144133	0.855820718	0.00126611	0.681431611	0.005246141	0.058120528	-9.67E-05	0.562924399	2.89E-05	0.848842352
cg18269382	cg18269382	14	77328166	C14orf166B	0.112053728	-0.005193432	0.116741434	0.011048324	0.000792483	0.086062539	0.064816771	0.010885919	0.006462769	0.005524669	0.126050448	-0.000226288	0.073391711	-0.000313008	0.012249163
cg18269404	cg18269404	17	42680259		0.261320074	0.003872325	0.263097585	-0.006834311	0.006634204	-0.058264607	0.224921433	-0.006956753	0.009507211	-0.002498513	0.450191986	-5.82E-05	0.555163369	2.92E-05	0.897595547
cg18269455	cg18269455	16	58418595		0.181787016	-0.003863866	0.181481396	0.000351917	0.868353578	0.06320338	0.117128734	0.000775018	0.696500169	-0.004582666	0.133584551	0.000505072	0.001179252	2.54E-05	0.967796324
cg18269457	cg18269457	1	98383686	DPYD	0.538595322	0.002461104	0.543490376	0.00157945	0.597636584	-0.015501624	0.781983873	0.001857275	0.668263479	0.00356124	0.149286343	0.000354835	0.092015166	-6.46E-05	0.696581869
cg18269493	cg18269493	1	8772984	RERE	0.200128073	0.002211963	0.196423165	0.003683515	0.003609005	-0.007957496	0.733460123	0.003360619	0.010308095	0.006203745	0.000503153	-0.000601413	0.004710694	0.00014776	0.811592481
cg18269526	cg18269526	11	984455	AP2A2	0.182733354	-0.002549193	0.184609582	0.004097207	0.017587416	0.035863901	0.180794783	0.004723102	0.051861506	0.000480607	0.727564808	0.00023854	0.162928886	-0.000202716	0.770196854
cg18269546	cg18269546	2	122511940	TSN	0.315557977	0.002264798	0.317361375	-0.000360558	0.822191237	-0.03061091	0.329569785	-0.000422892	0.819896971	0.001960576	0.325416546	-4.96E-05	0.656921947	-0.000164433	0.174290409
cg18269580	cg18269580	7	23145308	KLHL7	0.229788313	0.000363289	0.233621522	-0.000529001	0.054174741	-0.004075705	0.335854185	-0.000462783	0.102479722	-0.000212239	0.552074794	-7.08E-05	0.031487537	-3.60E-05	0.0963287
cg18269595	cg18269595	5	8457599	MIR4458HG;LOC729506	0.29188472	-0.002343615	0.291180969	0.005541332	0.042695994	0.028399759	0.360470163	0.005646199	0.083049875	0.004443844	0.170818827	-0.000158903	0.568716751	-2.17E-05	0.92416446
cg18269726	cg18269726	12	4385356	CCND2-AS1;CCND2	0.87934599	0.000303817	0.879965328	-0.001730157	0.264476969	0.016572508	0.554204655	-0.001187894	0.321742532	-0.002082864	0.386002971	9.16E-05	0.401296277	-0.00080687	0.247076388
cg18269752	cg18269752	14	97768464		0.794120872	-0.000734219	0.795667271	0.002935369	0.178990208	-0.000353443	0.992838164	0.003086383	0.197710911	0.00191177	0.506899915	-0.000256623	0.072771083	0.000120239	0.571305275
cg18269801	cg18269801	17	35732756	ACACA;C17orf78	0.64889659	-0.001119004	0.650116461	0.002958171	0.09482428	0.012332862	0.718325135	0.002907811	0.101545636	0.002060636	0.405481433	-4.79E-05	0.626272107	6.06E-05	0.555402579
cg18269816	cg18269816	6	32083628	ATF6B	0.504699941	-0.001289242	0.506287233	0.001453161	0.293170453	0.011838174	0.659499481	0.001064967	0.4968073	0.000776376	0.654804225	4.75E-05	0.804972044	-0.000169929	0.302187041
cg18269826	cg18269826	15	101459483	LRRK1	0.650641636	-0.000466786	0.652115985	7.40E-05	0.935418481	0.010162666	0.482507102	8.90E-05	0.937843007	-0.0002332	0.820932031	-6.26E-05	0.38245448	-0.000125431	0.053331166
cg18269894	cg18269894	14	101532106	MIR410;MIR656	0.551572829	0.001279388	0.555762549	0.000361984	0.822519432	-0.022880856	0.44871995	-0.000351497	0.812684146	0.00239836	0.295735365	-0.000276364	0.029067804	-4.95E-05	0.707915398
cg18269963	cg18269963	4	174436918		0.5454142	0.001149418	0.54677339	-0.001574418	0.261098874	-0.004823213	0.854984224	-0.001002685	0.458267174	-0.00167205	0.337958768	-0.000218211	0.146563707	0.00075315	5.09E-05
cg18270009	cg18270009	12	59198886	LOC100506869	0.09115815	-0.005817851	0.093852304	0.011919482	0.000433507	0.096152341	0.049079989	0.011363407	0.003359788	0.006959291	0.092715452	-0.000232534	0.281642213	0.000645215	0.18230145
cg18270113	cg18270113	7	5603125		0.440069943	0.001882256	0.441773492	-0.000821182	0.636409313	-0.043404352	0.20250564	-0.001151094	0.61061383	0.001757721	0.305656268	-2.92E-05	0.719542764	0.000191403	0.164153615
cg18270174	cg18270174	4	180147005		0.476617656	-0.002233574	0.478259898	0.003356743	0.136367623	0.018590975	0.669935647	0.004374158	0.035173099	-0.000242367	0.934676087	0.000214898	0.170156311	0.000951038	0.000331339
cg18270217	cg18270217	8	22852828	RHOBTB2	0.798551712	0.000810674	0.799285836	0.003579517	0.117526593	-0.032121583	0.468173559	0.00287865	0.152873512	0.005535324	0.112041597	-0.000326873	0.31986715	0.000442427	0.586912343
cg18270278	cg18270278	4	110915478	EGF	0.004761985	-0.00568718	0.004225119	0.001203384	0.470692378	0.058146666	0.030692805	0.000879012	0.627277033	-0.004332718	0.04605017	-0.000129552	0.240488374	-0.000197484	0.187764061
cg18270280	cg18270280	1	100504403	HIAT1	0.217484713	0.001147701	0.139561681	-0.000841157	0.295906591	-0.016221536	0.13538369	-0.000378669	0.486004266	-0.000143952	0.8973933	-2.30E-05	0.775465914	-3.21E-05	0.526949694
cg18270285	cg18270285	4	8151550	ABLIM2	0.712900139	-0.000589835	0.715708625	0.000618733	0.801238808	0.021054155	0.358130378	0.001217484	0.448496184	0.001034352	0.755337102	-0.00040715	0.001008366	-0.000307963	0.033911526
cg18270343	cg18270343	8	143748005	JRK	0.737803139	-0.001424352	0.738743756	-0.001378131	0.649988266	0.012769634	0.829202406	-0.00143936	0.69259082	-0.002733398	0.456942274	-0.000400425	0.025523326	-0.000384532	0.101963871
cg18270378	cg18270378	7	3284394		0.776526016	0.000889199	0.778583564	0.002765523	0.440955646	-0.013372469	0.762773602	0.001151672	0.782733969	0.002863943	0.474073044	-0.000414645	0.02370009	-0.000356707	0.072780911
cg18270390	cg18270390	16	2068076	NPW	0.002459539	-0.009360955	0.002973662	0.004055011	0.10971424	0.119547758	0.005735818	0.004162736	0.058018903	-0.005628921	0.141507363	0.000465878	0.005532588	0.000292943	0.047855108
cg18270406	cg18270406	8	128747513	CASC11;MYC	0.397152288	0.001153136	0.388954391	-0.001728282	0.221718295	-0.01653058	0.377467166	-0.001572715	0.220145019	-0.001703918	0.303168779	0.000150775	0.036158518	2.91E-06	0.970864022
cg18270426	cg18270426	1	1914597	KIAA1751	0.074411048	0.01169016	0.073942905	-0.010025984	0.045327582	-0.114833683	0.200968463	-0.010033093	0.08788439	3.91E-05	0.994850954	-0.000338862	0.272969345	-0.000295466	0.615368447
cg18270446	cg18270446	12	12602874	LOH12CR1	0.259917295	0.004866071	0.271512702	-0.004930764	0.216759715	-0.029126243	0.632511703	-0.007312112	0.111400055	0.004740862	0.254112514	2.83E-05	0.80815455	1.46E-05	0.972207993
cg18270463	cg18270463	3	112887453	LOC101929717	0.025279514	-0.005899523	0.025566824	-0.003986658	0.256048409	0.066609111	0.067602607	-0.001307065	0.70312619	-0.008570439	0.032483362	-0.000426146	0.000206394	0.00042614	0.50006136
cg18270507	cg18270507	19	4660680	MYDGF	0.310037522	-0.003220832	0.31608039	-0.000644317	0.78275941	0.045711943	0.30510267	0.000449118	0.826960721	-0.005580316	0.103582597	-6.90E-05	0.770180683	0.000410463	0.105542351
cg18270527	cg18270527	15	90764931	SEMA4B	0.073015823	-0.003022021	0.063209218	0.003759844	0.02249769	0.047348762	0.038976549	0.003378275	0.021635467	0.001165963	0.595667302	-0.000252701	0.206513055	8.13E-05	0.868946463
cg18270610	cg18270610	11	133716166	SPATA19	0.028107978	0.005607598	0.027761607	-0.007270181	0.000356479	-0.065215322	0.062571065	-0.007071406	0.003810556	-0.002070763	0.380239921	0.00016955	0.276348093	2.99E-06	0.981775038
cg18270617	cg18270617	7	141251022	AGK	0.413990672	0.00039013	0.417669733	-0.000603507	0.112120989	-0.002997415	0.653264092	-0.000696974	0.164244254	-5.78E-05	0.877083351	-6.26E-05	0.090041452	-2.06E-05	0.563618235
cg18270627	cg18270627	1	32687897	EIF3I;C1orf91	0.842500747	9.80E-05	0.843079649	-2.51E-05	0.943035449	-0.001006362	0.883401557	-0.000182754	0.588368473	0.000279213	0.566862903	2.52E-05	0.319180354	-1.60E-05	0.427402952
cg18270629	cg18270629	11	31831974	PAX6	0.513731195	0.000236107	0.513331193	-0.000197811	0.45782172	-0.002979595	0.551997881	-0.000198145	0.513407557	2.12E-05	0.949993863	5.81E-06	0.860998981	-1.17E-05	0.749727826
cg18270673	cg18270673	3	49306550	C3orf62	0.980850839	6.81E-05	0.980851536	-0.000100304	0.963875179	-0.004978943	0.899531126	-0.000596916	0.789689595	-4.19E-05	0.989098754	-2.42E-05	0.841609876	-0.000165156	0.203004483
cg18270687	cg18270687	1	39035982		0.234324754	0.006695972	0.234805771	-0.001160402	0.803419952	0.051363382	0.507679335	0.000868961	0.86614208	0.004453414	0.444132445	0.000690411	0.035313444	-0.000180792	0.566592604
cg18270760	cg18270760	10	43691112	RASGEF1A	0.074212197	-0.00571328	0.072748822	0.006692974	0.003956437	0.097563486	0.028867506	0.006892199	0.02163187	0.000831769	0.699573499	-8.42E-06	0.962646176	4.44E-05	0.779025821
cg18270820	cg18270820	1	57770145	DAB1	0.782913525	-0.000651436	0.784689419	0.004959242	0.01720251	0.004450906	0.893380883	0.005773394	0.003460927	0.003339281	0.24341717	0.000822365	2.16E-05	0.000395918	0.026209808
cg18270926	cg18270926	4	135123103	PABPC4L	0.222480262	-0.002963299	0.227526569	-0.005338946	0.005555878	0.052333692	0.127563157	-0.004533707	0.027116389	-0.00963348	0.00044145	0.000262148	0.147984139	0.000523671	0.003066322
cg18271025	cg18271025	1	65775527	DNAJC6	0.001249944	0.001894721	0.001540523	-0.001558214	0.00055833	-0.024306468	0.003081279	-0.001581541	0.006934361	0.000310872	0.513093573	-1.46E-05	0.695701723	-1.93E-05	0.643485637
cg18271036	cg18271036	2	115420107	DPP10	0.334499859	-0.003952457	0.337546311	-0.000492382	0.891181407	0.036311228	0.525853406	-0.000731243	0.845860636	-0.003975801	0.410763717	0.000712587	0.030265626	0.000795212	0.003000952
cg18271072	cg18271072	11	107550451		0.667046673	-0.000796337	0.66838956	0.00123656	0.376112659	0.019125531	0.459983873	0.001328464	0.381074327	0.000540595	0.771449419	-5.66E-05	0.643140088	0.000634705	0.006090984
cg18271194	cg18271194	19	2935631	ZNF77	0.143428107	0.002082179	0.148465953	0.002405726	0.023738561	-0.031168542	0.119770255	0.002179476	0.078901905	0.005109148	0.000262556	-6.74E-06	0.973074118	-0.000118471	0.455099416
cg18271237	cg18271237	17	80340535		0.561133373	0.00316347	0.562592264	-0.00322038	0.407646046	-0.029246919	0.69921863	-0.00315144	0.496655912	-0.000520949	0.912475014	0.000694748	0.022974781	-0.000450838	0.068769683
cg18271256	cg18271256	14	23528361	ACIN1	0.249656262	0.003750035	0.255520926	-0.000988816	0.70970156	-0.05417303	0.238143253	-0.001537692	0.470251949	0.003909686	0.330441349	-0.000153304	0.466761971	-0.000307567	0.040775826
cg18271269	cg18271269	6	117996435	NUS1	0.058058914	0.001503416	0.064546627	-0.002231083	0.000814025	-0.016386139	0.141728655	-0.002181418	0.003186139	-0.000584996	0.489094745	9.58E-06	0.840857021	-5.76E-05	0.188877014
cg18271431	cg18271431	11	82867178	PCF11	0.790118989	0.000245686	0.790882388	-0.000698391	0.290889266	-0.004469971	0.727904122	-0.000519473	0.508544776	-0.000717099	0.365044135	-2.22E-05	0.677274159	8.03E-05	0.285806447
cg18271433	cg18271433	19	16536872	EPS15L1	0.577053099	0.001740014	0.578471895	0.001518069	0.495553385	-0.035199243	0.418132822	0.001499044	0.418968935	0.002940339	0.389210672	-0.000139134	0.242861475	-0.000176019	0.115246156
cg18271581	cg18271581	22	34047559	LARGE	0.951851175	0.000111464	0.952030276	0.001912768	0.149611489	0.010787067	0.674738229	0.002112328	0.181454017	0.001913018	0.132648464	-0.000156923	0.11456338	-7.74E-05	0.468478992
cg18271682	cg18271682	19	30108105	POP4	0.04964259	0.007238779	0.050493992	-0.001327037	0.609220652	-0.111437849	0.030418029	-0.001903362	0.434631785	0.007092022	0.068545543	0.000588145	0.029424636	2.50E-05	0.90994728
cg18271698	cg18271698	17	16147176	PIGL	0.008080047	0.007541327	0.008622354	-0.006694091	0.036298096	-0.048255341	0.20944973	-0.005815772	0.146941826	0.00177353	0.594926723	-0.000145033	0.294190653	-0.000132755	0.244399365
cg18271707	cg18271707	20	47662733	CSE1L	0.190305904	0.001313038	0.191958367	-0.001466166	0.042268659	-0.01683109	0.227230186	-0.001376047	0.097704299	-0.000395797	0.658020164	0.000105345	0.025447475	-3.39E-05	0.424869909
cg18271730	cg18271730	20	57551650		0.373832157	-0.001788908	0.37561251	0.002302052	0.111090268	0.034812715	0.21492273	0.002446858	0.088046953	0.000598451	0.760258919	9.02E-05	0.436756041	-0.000196865	0.107893992
cg18271789	cg18271789	7	4832112		0.762435282	-0.000827787	0.763066459	0.005242839	0.11361854	0.027016955	0.484124021	0.00520674	0.107452612	0.005598439	0.229320522	5.23E-05	0.787252436	-0.000355177	0.211697752
cg18271852	cg18271852	6	43477962	LRRC73	0.607377167	-0.000219103	0.608715398	-4.26E-05	0.888512227	0.0019268	0.74525693	0.00013897	0.685268871	-0.000536251	0.145158514	3.68E-05	0.19830762	-3.42E-05	0.127535217
cg18271897	cg18271897	17	75316784	Sep-09	0.657469051	0.001696122	0.658663432	0.001174348	0.666993904	-0.026609261	0.617223522	0.000334768	0.885789938	0.004588738	0.234873436	-0.000249323	0.169241471	0.000221937	0.656102285
cg18271913	cg18271913	1	205561852	MFSD4	0.433336622	-0.00289077	0.440228531	0.001022184	0.758384572	-0.001760661	0.972939419	0.000556249	0.866748942	-0.003349745	0.451840979	-0.000127582	0.673568294	-2.67E-05	0.9531551
cg18271914	cg18271914	4	39482373	LOC401127	0.922757591	0.000353867	0.923044362	-0.00206258	0.429397795	0.013099335	0.79650466	-0.002358452	0.438304182	-0.001204425	0.708951426	8.09E-06	0.946840935	0.000129825	0.522356086
cg18271964	cg18271964	1	10732063	CASZ1	0.016689779	0.010268776	0.012551258	-0.003281632	0.296313423	-0.138293965	0.015155077	-0.002839016	0.415029338	0.006251849	0.117588424	-2.99E-05	0.803382216	0.000719347	0.00093058
cg18271969	cg18271969	3	183771499	HTR3C	0.233014518	0.003213787	0.234756309	-0.001640564	0.39231516	-0.055633678	0.139064513	-0.001692558	0.321704182	0.001791769	0.526695061	-3.65E-05	0.780861247	0.000110623	0.518482252
cg18272009	cg18272009	6	101330695	ASCC3	0.313490922	-0.00318545	0.288410748	0.005446714	0.06852862	0.029337662	0.480258425	0.004361168	0.029055049	0.00448452	0.303189915	-0.000120701	0.363379585	0.000177352	0.796026539
cg18272089	cg18272089	5	75127929		0.424916857	-0.002940867	0.426267878	0.003794431	0.193467963	0.048603299	0.345578761	0.002803465	0.422034891	0.00287388	0.377212391	0.000136968	0.365642282	-6.54E-05	0.560874749
cg18272140	cg18272140	22	24439119	CABIN1	0.144948815	0.003549662	0.146447884	-0.002931068	0.092523117	-0.050305211	0.137828605	-0.002619606	0.230240287	5.13E-05	0.979319684	3.29E-05	0.876837584	-0.000147638	0.261231142
cg18272264	cg18272264	2	152956036	CACNB4	0.054805786	-0.001206005	0.055710473	0.000222987	0.61420498	0.018677506	0.033154736	0.000430742	0.181572492	-0.001358395	0.054495008	1.51E-05	0.671217293	0.000129639	0.017334132
cg18272286	cg18272286	3	4781777	ITPR1	0.38193069	0.002705324	0.383704303	0.001080819	0.623771222	-0.040222747	0.350415909	0.000298579	0.835123672	0.005434916	0.119435641	0.000114998	0.533542107	-0.000235219	0.175979124
cg18272292	cg18272292	18	13825423	MC5R	0.508318264	-0.001655166	0.509898018	0.003669458	0.042675818	0.015366932	0.658701648	0.00384018	0.022496093	0.002060915	0.427422808	-0.000276665	0.095231116	0.000197785	0.294478516
cg18272304	cg18272304	16	57665508	ADGRG1	0.051080491	0.00925503	0.053003538	-0.001492282	0.716889914	-0.053100401	0.415592595	-0.000376914	0.927100969	0.006935966	0.212716024	-0.000157602	0.626884193	0.000120946	0.665317634
cg18272307	cg18272307	17	74160634	RNF157	0.001262726	-0.007692531	0.001451955	0.004199648	0.018863781	0.080509905	0.013106073	0.004167679	0.051464386	-0.003413574	0.114440236	0.000448253	0.057394898	0.000561868	0.166859403
cg18272361	cg18272361	2	131850473	FAM168B	0.294778646	0.002300583	0.296578131	-0.003039802	0.054711151	-0.037210822	0.223992297	-0.003123824	0.183735812	-0.000776545	0.472816519	3.24E-05	0.628246442	9.17E-06	0.875714342
cg18272377	cg18272377	4	184207126	WWC2	0.125145872	-0.003550134	0.130365981	0.00416193	0.013861948	0.04389795	0.175576368	0.003654804	0.066542117	0.001575111	0.412050112	-0.000163248	0.199723469	-2.10E-05	0.851993345
cg18272408	cg18272408	12	95335443		0.022858137	-0.0102492	0.023367225	0.006575522	0.040023972	0.087718227	0.156649658	0.006255647	0.08665508	-0.003429719	0.375584121	0.000561241	0.09549629	-0.0001187	0.829918024
cg18272461	cg18272461	1	960761	AGRN	0.012222623	0.010197229	0.013482213	-0.021974114	3.05E-06	-0.141366838	0.014215836	-0.021273094	0.00064643	-0.01178923	0.008053124	-0.000202256	0.420735005	1.32E-05	0.983961772
cg18272462	cg18272462	18	46132240	CTIF	0.411595006	-0.001457903	0.413337413	0.003207048	0.013160374	0.02113516	0.392447008	0.002994822	0.029277548	0.002024863	0.24319436	0.000218773	0.109793479	-0.000190978	0.17459896
cg18272518	cg18272518	15	71659231	THSD4	0.042821474	0.003334611	0.054615327	-0.001162693	0.437053274	-0.041176162	0.084945767	-0.001425746	0.327379942	0.002713437	0.187083754	-0.000126746	0.209706156	9.40E-05	0.406928065
cg18272536	cg18272536	1	205887130	SLC26A9	0.665694516	-0.001370914	0.666864124	0.002917355	0.200003428	0.01108659	0.801654806	0.003344499	0.153743806	0.001441644	0.608781654	-0.000350478	0.149096472	-0.000234212	0.387405015
cg18272538	cg18272538	1	210425852		0.536025364	0.001879415	0.531088542	0.016345239	2.24E-09	-0.014840122	0.721294129	0.016095419	4.57E-09	0.017726677	2.32E-05	0.000487231	0.010109035	0.001252173	0.139182751
cg18272633	cg18272633	11	2848492	KCNQ1	0.086531716	-0.00364557	0.08845119	0.005234987	0.007837407	0.058771271	0.05058623	0.005709295	0.0213207	0.000818741	0.693061917	-0.000364535	0.012618342	-0.00013459	0.796051467
cg18272635	cg18272635	4	8392918	ACOX3	0.549524887	-0.001100685	0.551702135	0.001309955	0.339951499	0.018841645	0.46350009	0.001087215	0.490906763	0.000515347	0.754815672	-0.00020158	0.314992475	-0.000575874	0.266045021
cg18272640	cg18272640	14	59646764		0.083912477	-0.006488052	0.079992556	0.005807218	0.032255021	0.096485579	0.061329492	0.004492882	0.193787564	0.001221356	0.619500132	8.69E-05	0.58873977	-0.000169601	0.288344433
cg18272703	cg18272703	1	1069929		0.837056385	0.000394117	0.837654736	-0.000310357	0.820451789	0.001432984	0.957139674	-2.20E-06	0.998895653	-0.000226233	0.880370999	2.83E-05	0.791387662	-3.97E-05	0.707033062
cg18272878	cg18272878	9	128510407	PBX3	0.212991896	0.001267147	0.209785011	-0.002212	0.023892358	-0.015658236	0.264883255	-0.002225645	0.002367655	-0.000844126	0.533324848	0.000150573	0.042177674	-8.24E-05	0.181605776
cg18272906	cg18272906	6	159454429		0.449995726	0.002067344	0.451683839	0.001487014	0.446371515	-0.013430624	0.723896698	0.000944232	0.648661339	0.004843617	0.057130185	-0.000193449	0.278963237	0.000115409	0.843664721
cg18273088	cg18273088	18	57567158	PMAIP1	0.572492986	0.000714831	0.573923428	-0.0012138	0.181650888	-0.007473249	0.671400578	-0.00095553	0.28155738	-0.000942616	0.430164828	0.000119996	0.062117986	-1.70E-05	0.756010596
cg18273278	cg18273278	7	156297315		0.631619419	0.001598435	0.63449628	0.002483454	0.316002801	-0.027283757	0.559034701	0.002804002	0.258717064	0.004305815	0.182130901	-0.000154388	0.397974653	8.63E-05	0.699249515
cg18273350	cg18273350	1	185270682	IVNS1ABP	0.024745485	0.010747871	0.025283244	-0.011859287	0.000883235	-0.100633454	0.124173751	-0.01133125	0.041667484	-0.002199233	0.178694624	0.000344685	0.147227985	-0.00015842	0.169446637
cg18273383	cg18273383	14	106227209		0.40095802	-0.004356585	0.406308113	-0.0056613	0.143645449	0.082729531	0.25818231	-0.005310263	0.177359565	-0.010176576	0.066141914	0.000591653	0.045327234	0.000288	0.433536408
cg18273401	cg18273401	14	55600338	LGALS3	0.353054361	-0.001888599	0.351651697	-0.002975041	0.306605651	0.02550898	0.370055433	-0.003746737	0.192645186	-0.00439493	0.268902654	5.15E-05	0.812381975	-0.000471654	0.109048296
cg18273408	cg18273408	1	11115091	SRM	0.738950426	0.000444882	0.741784267	0.000651305	0.646928009	-0.008062776	0.669784697	1.50E-05	0.98256107	0.000831768	0.709601314	0.000811914	0.000320339	-3.51E-05	0.55518805
cg18273412	cg18273412	10	93647857		0.68340429	0.003083649	0.515383067	-0.010836806	0.004997993	0.001613242	0.979834412	-0.010143876	0.006827103	-0.009388905	0.054547128	-0.000127097	0.538598324	-0.000270568	0.105065979
cg18273415	cg18273415	9	133410107		0.854464139	-0.000360406	0.854971495	0.002300415	0.1091888	0.012827692	0.639446883	0.002453246	0.193407989	0.001653311	0.282301402	-5.68E-05	0.655569343	-1.71E-05	0.903631367
cg18273417	cg18273417	1	153518418	S100A4	0.37694653	-0.002541753	0.376722263	0.005809547	0.016808548	0.033824236	0.397926583	0.006343982	0.04212639	0.002914504	0.252621298	-8.35E-05	0.784358857	0.000132303	0.861562136
cg18273464	cg18273464	7	5410694	TNRC18	0.979526705	9.05E-05	0.979602936	0.002994958	0.236240106	0.000312031	0.994924766	0.00254328	0.330068745	0.004200332	0.198548446	-0.000438649	0.013767613	-0.000305174	0.023830952
cg18273501	cg18273501	10	105212056	CALHM2	0.560282827	-0.001015357	0.561743815	-0.001265973	0.310071543	0.014154758	0.559584769	-0.001010618	0.372796759	-0.002784561	0.102190531	7.39E-05	0.375812608	5.20E-05	0.454725446
cg18273566	cg18273566	1	23695031	C1orf213;ZNF436	0.120618556	-0.00083	0.127128875	-0.000445648	0.366652533	0.013728526	0.072721974	-0.000375239	0.407314896	-0.00128455	0.07433029	9.30E-05	0.091859488	-3.45E-05	0.486733602
cg18273575	cg18273575	X	37208602	PRRG1	0.844843636	-0.000474229	0.846182064	0.001673887	0.38292671	-0.004350415	0.898116115	0.0016718	0.307206165	0.000993394	0.728953646	8.35E-05	0.596878524	0.000184713	0.180899406
cg18273593	cg18273593	1	152183562		0.539471607	-0.002217579	0.54074665	0.004818638	0.252102627	0.040737131	0.423564515	0.00472582	0.357135522	0.003449802	0.444290365	0.000139833	0.599725278	0.000893716	0.00068613
cg18273700	cg18273700	3	47319063	KIF9	0.548782129	-0.001155754	0.550271011	0.000701598	0.609846823	0.013890465	0.604447906	0.000410761	0.7553492	2.69E-05	0.989173094	-4.40E-05	0.720253015	-0.000103554	0.469812494
cg18273761	cg18273761	16	26345632		0.683209476	0.002156563	0.685480539	-0.005451377	0.20920993	0.066060584	0.37485095	-0.005893804	0.282982707	-0.001610434	0.736330143	0.000153656	0.489989172	0.000114011	0.686321769
cg18273818	cg18273818	5	5422589	KIAA0947	0.240260529	-0.00089095	0.246959666	3.53E-05	0.951233744	0.015245486	0.155866916	-1.32E-05	0.981453844	-0.000724923	0.375258406	-8.56E-05	0.137119715	2.63E-05	0.549013702
cg18273840	cg18273840	5	45695643	HCN1	0.869887342	-0.000196863	0.870367604	3.15E-06	0.997067723	0.010691757	0.523230189	-0.000404591	0.339382956	0.000349321	0.801811334	6.82E-05	0.284663926	0.00061833	4.01E-05
cg18273854	cg18273854	11	75622580	UVRAG	0.746325395	0.000644534	0.748466908	0.001351474	0.392885262	0.000322042	0.990798793	0.001142054	0.529843856	0.002259294	0.256634925	0.000113747	0.479691402	9.07E-05	0.457877199
cg18274065	cg18274065	18	71959833	CYB5A	0.391616895	0.003790407	0.370532132	-0.006501062	0.076580733	-0.059473595	0.314270706	-0.006122345	0.130705435	-0.004178381	0.347566691	2.97E-05	0.70914796	-2.87E-05	0.887643284
cg18274069	cg18274069	15	36624738		0.032900135	0.003546249	0.036632139	0.000227666	0.86260505	-0.049921018	0.034417609	2.93E-05	0.983590711	0.003943966	0.021198126	-0.000121886	0.289957572	9.09E-05	0.569224872
cg18274115	cg18274115	5	115374677		0.521336601	-0.001544583	0.522834384	0.005212064	0.045355608	0.027752322	0.412926622	0.00461999	0.145105122	0.005533812	0.057383593	-3.67E-05	0.814560228	0.000274185	0.613020124
cg18274164	cg18274164	8	105270847		0.203134096	0.005340258	0.204818356	-0.013871672	1.45E-05	-0.016158725	0.780759307	-0.013223666	0.000270554	-0.009720822	0.019773195	0.000729733	0.004984067	0.000149086	0.746754175
cg18274279	cg18274279	7	73153629	ABHD11	0.043854951	0.000652185	0.044594341	-0.000481514	0.05799391	-0.006809993	0.1266842	-0.000398364	0.177803814	1.80E-05	0.952498499	1.48E-05	0.597907019	-2.05E-06	0.928421211
cg18274320	cg18274320	4	2306547	ZFYVE28	0.525562812	-0.00171955	0.527105279	0.000641213	0.739807229	0.024668559	0.512885728	0.001030012	0.635844771	-0.001348886	0.526909297	6.22E-05	0.732203912	-0.000165955	0.259155658
cg18274325	cg18274325	4	110651775	PLA2G12A	0.504665178	-0.000513797	0.506252542	0.000128631	0.814653384	0.003794283	0.722983924	0.000170729	0.746623025	-0.000518873	0.465438517	-0.000119127	0.023512208	-8.38E-05	0.451462559
cg18274480	cg18274480	5	145713863		0.838680377	0.000375771	0.839874234	-0.000581105	0.67336757	-0.001215628	0.962431437	-0.000840593	0.330067502	-3.42E-05	0.98761968	0.000277359	0.169532767	0.000741206	3.23E-06
cg18274510	cg18274510	10	69736743	HERC4	0.147361946	-0.003365629	0.146819821	-0.003433068	0.041945001	0.036880876	0.248974188	-0.003481811	0.121877925	-0.006572374	0.000544796	-0.000437425	0.011304419	4.11E-05	0.871297525
cg18274515	cg18274515	15	91415532	FURIN	0.61334952	0.000804736	0.614645186	-0.000306816	0.881914439	-0.014210817	0.526871998	-0.000651777	0.657259402	-0.000767501	0.785415283	3.74E-05	0.673878526	0.000180093	0.06117259
cg18274559	cg18274559	6	31762685	VARS	0.144148556	0.000885697	0.131979891	-0.000687859	0.394105491	-0.010370388	0.205465474	-8.56E-05	0.762782794	-0.000292564	0.802858052	-0.000182676	0.06839387	6.92E-05	0.332644525
cg18274619	cg18274619	3	127494852	MGLL	0.038198856	0.011365933	0.045177765	-0.008044392	0.050354545	-0.026343888	0.727798833	-0.009070153	0.051217726	0.00535604	0.312690056	0.000537245	0.020014818	0.00049741	0.11806587
cg18274664	cg18274664	21	27372461	APP	0.081832865	0.004992452	0.079259182	0.007907347	0.057958721	-0.054130618	0.17069976	0.008698467	0.044558757	0.009654568	0.056919063	0.000218739	0.262432577	-0.000363225	0.2033173
cg18274682	cg18274682	X	40439842	ATP6AP2	0.380666158	0.003135205	0.379887348	0.00188846	0.543382583	-0.028224306	0.569238234	0.002567233	0.293227746	0.003433067	0.470823777	-0.000517423	0.047357849	-0.000176825	0.385946645
cg18274744	cg18274744	4	7048470	TADA2B;LOC100129931	0.019016972	0.005100659	0.022425224	0.001111667	0.539898591	-0.051804037	0.088874827	0.001085803	0.611474471	0.00644687	0.004572371	-0.000182913	0.12646552	-0.00041411	0.074275119
cg18274749	cg18274749	1	22192945	HSPG2	0.911860146	-0.00025714	0.912469134	0.0053947	0.004140439	0.004534002	0.889118778	0.005433717	0.011557474	0.00461611	0.057873124	-9.82E-05	0.444259539	6.32E-06	0.992636191
cg18274779	cg18274779	8	117950610	AARD	0.546377191	0.000345552	0.547871797	-0.000186956	0.647214717	-0.007491422	0.348294135	-0.000254342	0.614933187	0.000340792	0.451223293	-5.71E-06	0.894461933	0.000113224	0.048395119
cg18274788	cg18274788	1	117214163	MIR320B1	0.039783016	0.00898905	0.040522951	-0.021325761	1.71E-09	-0.040232477	0.502408732	-0.021229774	7.92E-06	-0.012273205	0.001013144	0.00038367	0.17147641	0.000495341	0.107350097
cg18274791	cg18274791	5	484843	SLC9A3	0.219956412	0.000890173	0.232107489	0.000163776	0.834767728	-0.017804974	0.093300682	-0.000331053	0.407990953	0.001123615	0.345969663	2.61E-05	0.283510844	-4.19E-05	0.362288481
cg18274839	cg18274839	16	75795259		0.470327716	0.001995947	0.476512361	-0.00155492	0.501185812	-0.028860812	0.459779281	-0.002655568	0.245932069	0.001685392	0.583540619	-5.61E-05	0.691286636	0.000222088	0.144472545
cg18274896	cg18274896	9	140395754	PNPLA7	0.709897665	0.00154238	0.715759961	-0.000463627	0.903688344	-0.011171474	0.849739272	0.000206501	0.954930141	0.00402803	0.394247177	-0.0002031	0.224062783	-0.00026456	0.123296777
cg18274984	cg18274984	1	10676576	PEX14	0.817100562	0.000627978	0.817769689	-0.001074181	0.579643572	0.007992918	0.8324635	-0.001088538	0.641958119	-0.00061527	0.772030065	0.000109724	0.639634194	-0.000150996	0.31962984
cg18275003	cg18275003	17	18222788	SMCR8	0.871326125	0.000372274	0.871801171	0.002600285	0.11616598	-0.003613668	0.910036898	0.002495362	0.16704338	0.003036545	0.156288232	-0.001385882	1.99E-09	-0.000138686	0.215162603
cg18275051	cg18275051	1	202937114	CYB5R1	0.788045972	0.000833497	0.788002091	-0.003354228	0.137842216	0.003519397	0.934725702	-0.003796531	0.1242355	-0.001870961	0.519522947	0.000211174	0.004152889	0.000395979	0.001612554
cg18275138	cg18275138	15	78835700	PSMA4	0.036737563	-0.00238599	0.038562728	0.003427759	0.000273756	0.031821315	0.046574507	0.003351364	0.00605059	0.001286793	0.194371505	-3.05E-05	0.724488774	-8.90E-06	0.917908345
cg18275142	cg18275142	2	131850909	FAM168B	0.544167964	-0.000351254	0.545667792	-0.000260751	0.528083099	0.003443478	0.668958282	-0.000154908	0.733551128	-0.000874611	0.052641246	-1.15E-05	0.793947659	-3.43E-05	0.279754709
cg18275188	cg18275188	13	90488675		0.570843158	-0.000796903	0.570893632	0.005226217	0.015326393	0.001050941	0.957429713	0.003575444	0.076337256	0.00436323	0.068188137	-0.000185584	0.06922801	0.000889746	0.001176466
cg18275228	cg18275228	10	106340228		2.97E-05	0.030176696	3.17E-05	-0.012397522	0.012099422	-0.186118092	0.051183831	-0.013683193	0.011876899	0.019634159	0.004203215	-0.000378099	0.213108273	-0.000663985	0.021356088
cg18275289	cg18275289	7	98679614	SMURF1	0.88185364	0.000385848	0.882431194	0.001091594	0.727062713	0.001130709	0.975332926	0.001943746	0.60713057	-0.001734995	0.625618406	0.000135214	0.211529635	-0.000359243	0.007561668
cg18275440	cg18275440	3	31267423		0.597886341	-0.00138886	0.598364947	0.004422118	0.034527059	0.016796159	0.646603364	0.004452464	0.024314346	0.003406166	0.245388854	-0.000368713	0.013924205	-7.76E-05	0.699336593
cg18275445	cg18275445	14	74254023	C14orf43	0.824157599	0.000112173	0.825393916	0.000263508	0.556209091	0.003605699	0.611624168	0.000265282	0.616160944	0.000297227	0.58785498	-1.33E-05	0.777708295	-4.78E-05	0.147815284
cg18275467	cg18275467	7	101923726	CUX1	0.98678587	4.36E-05	0.986819614	0.00296746	0.118314684	-0.010553286	0.77310701	0.003741506	0.032820085	0.001963696	0.472526191	-0.000202265	0.136077034	-0.000635425	0.02157814
cg18275475	cg18275475	5	6459149	UBE2QL1	0.118239652	0.005436816	0.121901949	0.009264728	0.01030672	-0.065443133	0.180844876	0.010476422	0.005353649	0.014398719	0.003667555	0.000254853	0.426242162	0.00032618	0.342449719
cg18275477	cg18275477	1	212468427	PPP2R5A	0.43298301	-0.002546092	0.434696996	0.004149726	0.076067636	0.034387905	0.446591222	0.00359678	0.13131314	0.002809304	0.366283082	-4.35E-05	0.748468586	-0.000179541	0.215269274
cg18275495	cg18275495	19	10527334	PDE4A	0.526217506	-0.000820951	0.531283595	-0.001349136	0.155301691	0.016368436	0.370041446	-0.001164345	0.230882764	-0.00260086	0.050840583	0.000148224	0.0243452	6.29E-05	0.29377915
cg18275502	cg18275502	3	124942675		0.876636473	-0.000256032	0.877092238	0.002189536	0.066187639	7.46E-05	0.997405835	0.001867481	0.025387804	0.002665127	0.154799097	-0.000328854	0.001182269	-0.000143965	0.06913122
cg18275512	cg18275512	3	10479218	ATP2B2	0.123022998	-0.007273305	0.124420269	0.004587733	0.171977155	0.070609727	0.279805124	0.0046031	0.287759517	-0.00274794	0.460818891	-0.000706805	0.008545579	-0.000268729	0.495889799
cg18275519	cg18275519	22	43606007	SCUBE1	0.731622066	0.001233364	0.732583064	0.001139256	0.657148279	-0.000602285	0.990393184	0.000603938	0.846916984	0.003249516	0.259117442	-0.000106958	0.577486662	-7.91E-05	0.668349093
cg18275539	cg18275539	5	68530405	CDK7	0.203230079	0.001627604	0.18591002	-0.003187814	0.08741655	-0.021100235	0.220783592	-0.002155176	0.021940154	-0.003477835	0.154279649	-5.22E-06	0.941303112	2.24E-05	0.796973023
cg18275589	cg18275589	5	39427599		0.758390968	0.00082512	0.759538719	0.002093604	0.309166409	-0.012641506	0.735735409	0.001897567	0.337623287	0.002988291	0.296372813	8.81E-05	0.644089517	0.000387176	0.321058025
cg18275620	cg18275620	6	110591226	C6orf186	0.912089629	-0.000480513	0.91204771	0.001460791	0.73968279	0.071539914	0.244802814	0.001749567	0.700280942	0.003192713	0.58758336	-0.000205396	0.400059852	-0.000132578	0.845381367
cg18275647	cg18275647	X	129065845		0.082428589	-0.004769816	0.083572824	0.002028795	0.297047948	0.069159889	0.070641924	0.001660599	0.406951376	-0.002204045	0.410188209	-0.000214532	0.289233655	-3.32E-05	0.852317524
cg18275732	cg18275732	6	170365320		0.303518753	-0.00378828	0.305320737	-0.005077334	0.055655657	0.06150257	0.230659762	-0.004575908	0.091658782	-0.008993872	0.012945609	-9.54E-05	0.441952989	-0.000467859	0.135263201
cg18275831	cg18275831	11	22215407	ANO5	0.187595144	0.003096871	0.189240293	-0.003332413	0.048716146	-0.045190974	0.167320258	-0.003249113	0.160060385	-0.000516545	0.677170846	1.01E-06	0.988028291	-9.91E-05	0.263449024
cg18275846	cg18275846	X	49094825	CCDC22	0.9804534	3.57E-05	0.980584212	0.00063971	0.558065975	0.003802631	0.851994729	0.00035291	0.793478504	0.001343451	0.273931154	-5.66E-05	0.522151079	-0.00022327	0.000472809
cg18275850	cg18275850	2	188395251	TFPI	0.433566988	0.002412885	0.435280133	0.001842909	0.402056191	-0.031579734	0.461301923	0.002203355	0.431487966	0.003869519	0.111746218	-0.000269357	0.066324477	0.000251364	0.153559338
cg18275958	cg18275958	5	178736443	ADAMTS2	0.31105979	-0.002538862	0.315942034	0.004026479	0.037239902	0.029516924	0.400145927	0.0039986	0.106374175	0.0015471	0.469121223	4.64E-05	0.747747053	0.000893522	0.005110027
cg18276069	cg18276069	6	30431592		0.771723228	0.000138026	0.773347195	0.00034067	0.58086209	-8.24E-05	0.990217381	0.00029934	0.655862854	0.000532076	0.524671844	0.000271744	0.11498862	0.000235599	1.58E-05
cg18276112	cg18276112	7	4755032	FOXK1	0.519935983	-0.003434522	0.522234742	-0.035469785	3.43E-08	-0.01137197	0.879242288	-0.035826301	1.44E-05	-0.037299869	1.33E-06	-5.94E-05	0.828126579	0.000238222	0.254109173
cg18276117	cg18276117	19	39882957	PAF1;MED29	0.853309	-0.000552522	0.854420629	-0.001517875	0.538300567	0.012628637	0.763320613	-0.00124554	0.641336089	-0.002735129	0.402155169	-0.000229384	0.198462686	-0.000355194	0.075529445
cg18276124	cg18276124	8	62215040	CLVS1	0.682860394	0.001547799	0.683977348	0.002328468	0.39004309	-0.024246742	0.645622732	0.001052029	0.668758181	0.006146212	0.092551745	0.000328545	0.043776132	-0.000158865	0.826707947
cg18276125	cg18276125	10	102749041	C10orf2	0.484522392	-0.000873996	0.493772244	-0.001186683	0.240185276	0.003466169	0.843799391	-0.001204543	0.09211942	-0.001660063	0.300213008	-0.000128694	0.058857348	-0.000243339	0.042633796
cg18276145	cg18276145	4	72052432	SLC4A4	0.951917737	-7.18E-05	0.951944628	-0.002081518	0.054324189	0.007913024	0.63500569	-0.001857456	0.042367666	-0.002804266	0.069075866	-1.92E-06	0.983835741	-0.000258826	0.003375973
cg18276155	cg18276155	5	112504356	MCC	0.02366436	-0.01008665	0.028391347	0.00711501	0.105587215	0.092828324	0.139103916	0.007629557	0.149488606	-0.004265657	0.360744048	0.000147967	0.392799351	0.000638419	0.357973864
cg18276184	cg18276184	2	120010230	STEAP3	0.874225872	-0.000465964	0.878131996	0.000545584	0.797306237	0.003103397	0.941146821	0.000365345	0.856638909	-0.000130317	0.961396837	-0.000935508	0.000999137	-0.000184668	0.182253243
cg18276235	cg18276235	6	47749839	OPN5	0.465775588	0.005537839	0.466085861	0.007730087	0.160208372	-0.084096187	0.425157125	0.007484863	0.170884862	0.014026205	0.0537706	-0.000290914	0.390433594	5.80E-05	0.855453887
cg18276249	cg18276249	15	63919320	HERC1	0.248356188	0.001618394	0.250119435	-0.001150357	0.250167882	-0.023301165	0.232525507	-0.001222486	0.197524489	0.000615369	0.673406388	0.00039238	0.112555201	1.11E-05	0.922103575
cg18276263	cg18276263	2	38828675	HNRNPLL	0.750218837	0.000805583	0.749837089	-0.003327907	0.172315489	0.001220428	0.972374864	-0.003376279	0.175561418	-0.003682292	0.21153643	-3.05E-05	0.796586924	0.000562393	0.112372807
cg18276283	cg18276283	1	226274549		0.846562248	0.000939022	0.847126605	0.001976201	0.56859489	-0.011476706	0.865042089	0.002003908	0.667761788	0.002409038	0.483484016	-0.000186718	0.332229858	0.000117112	0.51699859
cg18276368	cg18276368	2	166420583	CSRNP3	0.947475706	-0.000380247	0.946855257	0.01468434	0.020055752	0.051446108	0.521096812	0.013668582	0.014164984	0.019794886	0.020260356	-0.000270052	0.472207704	-0.000479853	0.260976634
cg18276437	cg18276437	6	152554982	SYNE1	0.253098334	0.001844327	0.25381072	-0.002245782	0.071643168	-0.016307305	0.464757928	-0.002167347	0.085112111	-0.000267882	0.876534728	-0.000159782	0.287876958	-0.000167574	0.086368886
cg18276442	cg18276442	8	81911441	PAG1	0.433357092	0.002170327	0.43507054	-0.001901014	0.336742747	-0.044271717	0.252035195	-0.002417838	0.18229184	0.001483332	0.589562657	-0.000330477	0.073208348	0.000411795	0.13590139
cg18276465	cg18276465	19	38210869	ZNF607	0.084340157	0.002615988	0.085498615	-0.000883155	0.410101822	-0.03391647	0.107318814	-0.00092799	0.321801726	0.001681796	0.29791152	0.000223369	0.000687328	4.96E-05	0.5051256
cg18276472	cg18276472	7	124496705	POT1	0.341260927	-0.002566132	0.343059962	0.002436716	0.206526001	0.042531118	0.25769798	0.002797051	0.267030781	-0.000984953	0.616306806	-0.000890569	0.001114864	-5.16E-06	0.97120695
cg18276474	cg18276474	10	121124596	GRK5	0.010696523	0.009796158	0.011277843	-0.036412604	2.97E-14	-0.147904974	0.006509791	-0.036858857	1.36E-10	-0.02656745	8.69E-06	0.000916227	5.11E-05	-0.000259131	0.122130311
cg18276511	cg18276511	20	47199257		0.621927294	0.000836126	0.616517301	-0.001331111	0.360082865	-0.003053011	0.895318098	-0.000520169	0.654883364	-0.0016171	0.438182395	2.70E-05	0.919762959	-0.000115754	0.526267659
cg18276534	cg18276534	3	16230656	GALNT15	0.144864581	-0.003212709	0.146363298	0.003670218	0.021109491	0.031743839	0.298706465	0.004027391	0.006484162	-9.61E-06	0.996599827	-4.38E-05	0.662331482	0.00090357	0.112237218
cg18276568	cg18276568	5	131445768		0.158986441	-0.007006765	0.160540501	0.00496083	0.162210862	0.100980658	0.144878835	0.005772261	0.170653063	-0.004193032	0.249494552	-0.000379886	0.10938188	5.53E-05	0.755020904
cg18276599	cg18276599	3	16393023	RFTN1	0.482755979	0.001737708	0.480771091	0.005159494	0.065462023	-0.025917944	0.45297539	0.003922693	0.015129432	0.008025554	0.050491692	-0.000192629	0.154402724	6.80E-05	0.582322691
cg18276638	cg18276638	1	214360619		0.582369344	-0.0002133	0.583774403	0.000120284	0.663707001	0.003087744	0.567313744	0.000109575	0.751470075	-3.03E-05	0.921715584	7.88E-05	0.073859466	5.18E-05	0.332434205
cg18276711	cg18276711	17	3453689	TRPV3	0.72016102	-0.001591558	0.721159463	0.005863997	0.067613554	0.009137132	0.8824582	0.004991913	0.17246641	0.005878865	0.146502198	0.000391591	0.006872801	2.74E-05	0.940997308
cg18276810	cg18276810	3	41239573	CTNNB1	0.736872881	-0.001268987	0.738754447	0.015687138	9.22E-07	0.010900745	0.836558113	0.015470102	5.74E-05	0.014339884	0.000221475	0.000560188	0.035629392	-0.000312997	0.049812626
cg18276841	cg18276841	7	143656723	OR2F1	0.131753509	-0.004169549	0.130178738	0.004622411	0.02077028	0.055987373	0.142245013	0.004892926	0.036248178	9.49E-05	0.968796658	-9.76E-05	0.418040755	0.000302467	0.070981035
cg18276943	cg18276943	1	11853610	MTHFR	0.930250864	0.000162368	0.928082347	0.001358189	0.370655911	-0.000880888	0.971945349	0.001141395	0.469127155	0.001783934	0.377270097	-2.59E-05	0.823144563	-0.000173212	0.064940927
cg18277005	cg18277005	1	202858691	RABIF	0.851306619	0.000292332	0.85266441	0.001551915	0.554917266	-0.009115396	0.680754014	0.000440256	0.816205158	1.82E-06	0.999585721	0.000626101	0.000708328	0.000179237	0.181092795
cg18277007	cg18277007	1	155658898	YY1AP1;DAP3	0.688420007	-0.000376319	0.689519643	0.000228326	0.733076236	0.011081562	0.397113557	4.44E-05	0.898901212	0.000117605	0.917269288	-5.85E-05	0.048649546	-7.11E-05	0.008499012
cg18277082	cg18277082	X	106599294		0.209983025	0.00525718	0.202834728	0.001480726	0.722694881	-0.057736675	0.313916222	0.003617269	0.324780903	0.003979532	0.481177788	-0.00018061	0.271410279	-0.000275755	0.49474285
cg18277168	cg18277168	11	47294832	MADD;LOC101928943	0.587807331	-0.001265598	0.589198165	0.000902521	0.588026257	0.021697743	0.504527855	0.001269317	0.488760853	-0.000833272	0.703934367	6.02E-05	0.722731032	-0.000102213	0.368446325
cg18277231	cg18277231	11	44559931		0.898990129	0.000555212	0.898916846	0.002187353	0.563784446	-0.022637928	0.710510037	0.002048716	0.596982171	0.001294183	0.802101901	-0.000197588	0.586564636	-0.000565113	0.34145368
cg18277263	cg18277263	6	41270687		0.277214567	0.002917045	0.282778646	-0.002841931	0.17860198	-0.027604127	0.46214049	-0.003718869	0.107268388	0.000948367	0.723867642	-0.000102975	0.523581052	0.000153153	0.783122866
cg18277315	cg18277315	16	88771002	RNF166	0.092945068	-0.005278595	0.094164395	0.001517103	0.49478838	0.044517493	0.305382024	0.001950619	0.206331133	-0.00419298	0.245762167	-0.000546089	0.031689677	0.000151244	0.835031761
cg18277467	cg18277467	4	2180030	POLN	0.657019199	0.000755006	0.659447589	0.001999372	0.140236522	-0.006770797	0.776082326	0.002289931	0.077661201	0.002269707	0.241953977	1.35E-05	0.952456848	-0.000119854	0.31234925
cg18277497	cg18277497	2	164495258	FIGN	0.001624906	-0.016079451	0.002103145	0.021645108	6.57E-08	0.233660918	0.001335373	0.021506442	8.11E-05	0.005720027	0.118019843	-0.000465554	0.004156194	-0.000134267	0.352391785
cg18277507	cg18277507	5	883880	BRD9	0.879365469	-0.000333604	0.879811309	0.002303509	0.145071925	0.002366012	0.938338897	0.001807518	0.256305635	0.002966593	0.173002142	-0.000740739	0.000425126	-0.001001662	0.343737215
cg18277671	cg18277671	21	43579962		0.314062417	-0.004560306	0.315865764	0.001024628	0.750415016	0.06587763	0.296135298	0.002271857	0.589718804	-0.005702313	0.090612896	-0.000584029	0.000784855	-0.000584871	0.004035612
cg18277682	cg18277682	1	228362509	C1orf69	0.011124471	0.013672155	0.012197988	-0.005424116	0.287530278	-0.121844405	0.099764571	-0.003497938	0.614174747	0.007030306	0.122095801	0.000356908	0.344467759	-7.02E-05	0.468250488
cg18277754	cg18277754	2	30144152	ALK	0.465105522	-0.001895587	0.466768377	0.000588035	0.750419061	0.038806904	0.283661618	-0.000264809	0.29251881	-4.16E-05	0.989696338	4.44E-05	0.163170536	0.000160336	0.014870536
cg18277764	cg18277764	3	239188	CHL1	0.479534174	0.001248639	0.481171012	-0.002490042	0.050992427	-0.014511829	0.554625905	-0.00197208	0.054955009	-0.002236011	0.231466121	3.94E-05	0.629982487	-8.93E-07	0.992849673
cg18277912	cg18277912	7	84612821		0.510670126	0.000855269	0.514268461	0.00115903	0.246520313	-0.007235619	0.690593065	0.001154419	0.202059225	0.002181249	0.146201977	-0.000174666	0.077882264	-5.18E-05	0.555964443
cg18277960	cg18277960	14	70233819	SFRS5;LOC100289511	0.881663082	-9.10E-05	0.882584647	-0.000582506	0.604692092	0.00641642	0.460917237	-0.000723755	0.502805827	-0.000851914	0.605326614	5.19E-05	0.136448295	-0.00012017	0.156879505
cg18277979	cg18277979	9	79630127		0.51226468	-0.000536262	0.513836098	-0.000260822	0.654825309	0.008826917	0.438559193	-0.000140614	0.830058392	-0.001045468	0.168186071	0.000513266	0.000130708	0.000401322	0.00362289
cg18277986	cg18277986	14	78174010	C14orf156;ALKBH1	0.949817094	3.27E-05	0.950164927	-0.000437308	0.308865926	-0.001392835	0.848422617	-0.000355495	0.501541229	-0.000487148	0.322450199	-1.45E-05	0.75726752	-5.08E-05	0.183201647
cg18278184	cg18278184	10	70847430	SRGN	0.23466885	-0.004398056	0.227240041	0.006715686	0.017458405	0.078142994	0.125686526	0.006524399	0.039084376	0.002680586	0.445878919	-0.000305093	0.072918778	0.000323701	0.698871313
cg18278247	cg18278247	1	245319261	KIF26B	0.124438947	0.003781887	0.125843436	-0.003369307	0.056270219	-0.059823738	0.081517707	-0.003517239	0.191341609	0.000727852	0.349715725	5.32E-05	0.297413318	-4.02E-05	0.589011734
cg18278265	cg18278265	20	61051438	GATA5	0.51616961	0.000360722	0.517732662	-4.37E-05	0.9120379	-0.002879763	0.709247465	-9.67E-05	0.837846998	0.000448926	0.344440144	0.000116708	0.053805431	8.10E-05	0.033580632
cg18278290	cg18278290	6	32978570	HLA-DOA	0.73047515	0.000502515	0.732583097	0.00302498	0.137535597	0.00236759	0.908622478	0.003071937	0.158038877	0.003233492	0.239642792	-5.21E-05	0.567322454	-0.000227591	0.008544516
cg18278298	cg18278298	9	131528103	ZER1	0.293463498	-0.003849281	0.295262496	0.005946964	0.0250167	0.05392808	0.290247833	0.006080327	0.006206543	0.002147696	0.599202356	-0.000737509	0.000344863	-0.000286362	0.096305273
cg18278347	cg18278347	12	125046827	NCOR2	0.485699539	-0.00132745	0.493016588	0.004712578	0.003258042	0.022964942	0.39529951	0.004707664	0.010166967	0.003005135	0.119385293	-9.92E-05	0.421211652	-0.000281151	0.015125025
cg18278371	cg18278371	6	89968953	GABRR2	0.093319139	0.007489537	0.099296189	-0.006497199	0.225332216	-0.010874242	0.86130971	-0.005080968	0.430825437	0.004170773	0.459665092	-0.000187359	0.397415409	-0.000395308	0.095269214
cg18278394	cg18278394	3	180589041	LOC101928882	0.125663451	-0.005320703	0.120211144	0.004456765	0.121289121	0.076822273	0.107623823	0.004843703	0.1247656	-0.000914154	0.802154465	3.01E-05	0.872282743	0.000593618	0.030362889
cg18278420	cg18278420	11	134128612	ACAD8	0.562923622	-0.00109867	0.563776771	0.002114503	0.151816412	0.024116058	0.363575756	0.002350628	0.197293233	0.000859774	0.61619143	-0.000132709	0.258469275	-0.000205982	0.228098175
cg18278424	cg18278424	17	75473667	Sep-09	0.020790844	0.007232199	0.022787665	-0.01112104	2.37E-05	-0.053859763	0.206626624	-0.011715411	0.00037039	-0.002489868	0.381709513	-2.28E-05	0.851204388	0.001656147	0.000341355
cg18278444	cg18278444	19	54617611	TFPT;PRPF31	0.868758947	0.000466956	0.868989888	-0.000281266	0.892331907	-0.022142888	0.573914393	-0.000856504	0.677750145	0.001107268	0.697590803	-0.00049876	0.033952658	0.000166798	0.455889503
cg18278453	cg18278453	12	96048195	PGAM1P5	0.696706335	-0.000883034	0.706121593	0.002994021	0.077964129	0.010642289	0.742592495	0.00244057	0.066745356	0.003415266	0.170811892	-8.58E-05	0.413360595	-0.000197282	0.166010574
cg18278464	cg18278464	3	9982708	CRELD1	0.6770171	-0.000775923	0.678152118	0.001673836	0.210310695	-0.006631017	0.798022071	0.00186482	0.030781071	0.000831825	0.699320214	-0.000200059	0.220710857	-0.000188183	0.14354642
cg18278486	cg18278486	6	26987575	LOC100270746;C6orf41	0.497518499	0.000623319	0.498507314	-0.001142428	0.330721764	-0.010942084	0.39826126	-0.000821917	0.268093008	-0.00130655	0.418433647	0.000191007	0.034412917	0.000543344	0.006154066
cg18278519	cg18278519	10	98069610	DNTT	0.839296664	0.000538036	0.831378873	0.003893503	0.047299353	0.005328817	0.879306324	0.004262926	0.034153557	0.003306618	0.202244369	1.31E-05	0.967900553	0.000477088	0.270411812
cg18278528	cg18278528	5	149996672	SYNPO	0.495250686	-0.001997566	0.496857182	0.002839342	0.176507529	0.008625518	0.832146722	0.002893162	0.234272912	0.000283486	0.908438378	0.000129005	0.553742293	3.64E-05	0.836608873
cg18278573	cg18278573	3	197579013	LRCH3	0.166727569	0.003061725	0.167494878	-0.005349442	0.006012991	-0.038054872	0.216426866	-0.005234681	0.019395462	-0.001686448	0.470963078	0.000462785	0.003220995	-0.000272065	0.292736605
cg18278604	cg18278604	3	141981905		0.013869595	-0.006546044	0.013884451	0.004558075	0.031465887	0.074249058	0.041626256	0.004491736	0.062218174	-0.0009801	0.699554598	8.66E-05	0.52023237	0.000378381	0.002051645
cg18278674	cg18278674	11	17769012	KCNC1	0.048339846	0.011051384	0.050183192	-0.007802473	0.127241829	-0.129336824	0.09743849	-0.0062516	0.277422587	0.004473525	0.48187528	0.000122085	0.612866386	-0.000343973	0.105244701
cg18278694	cg18278694	1	179945973	CEP350	0.704898143	-0.001599099	0.706358901	-0.002973128	0.414666388	-0.043781572	0.460739283	-0.001523319	0.734412115	-0.008938887	0.020795098	-0.000121308	0.30461155	0.000719103	0.055698633
cg18278714	cg18278714	2	127752644		0.632792752	-0.000970987	0.634059565	0.002966138	0.043786297	0.015139167	0.592498332	0.00281215	0.14013728	0.002525765	0.076262379	0.000904594	7.78E-07	-0.00015523	0.083354867
cg18278729	cg18278729	17	1657676	SERPINF2	0.228020682	-0.004481273	0.233808157	0.005597108	0.062603126	0.075267851	0.152308283	0.006124797	0.067311105	0.000109711	0.977164788	0.000328037	0.373991339	0.000264908	0.455716224
cg18278736	cg18278736	2	38263587	RMDN2-AS1;RMDN2	0.015784639	-0.008698148	0.01843682	0.00182395	0.580013327	0.073852685	0.139402383	0.001619829	0.531290712	-0.008158849	0.110918737	2.25E-05	0.919760043	-0.000955465	0.407838558
cg18278744	cg18278744	6	32085092	ATF6B	0.246086234	-0.002384255	0.243950001	0.003767119	0.026401598	0.026517833	0.349809674	0.003776162	0.011446117	0.001664612	0.491889557	-0.000206843	0.142412118	-0.000382115	0.000423203
cg18278828	cg18278828	2	217363823	RPL37A	0.405765126	0.000450613	0.406263267	-0.000249657	0.581007839	-0.003614171	0.631374707	-0.000297003	0.628239518	0.000134207	0.759120974	-4.26E-05	0.213595528	1.24E-05	0.652642552
cg18278867	cg18278867	3	31818868	OSBPL10	0.302089856	0.004333849	0.303891518	0.003704038	0.217227242	-0.06122852	0.294846636	0.003225986	0.337199019	0.009336878	0.016442013	1.73E-05	0.922226943	0.000213975	0.22490154
cg18278902	cg18278902	12	119616385	HSPB8	0.003811696	-0.008516623	0.005822864	0.006227396	0.056898921	0.112252462	0.008771338	0.007521525	0.00400594	-0.003315818	0.480811113	-0.000209848	0.206167203	0.000819795	0.000905841
cg18278943	cg18278943	3	57739651		0.541936464	0.00130918	0.545675106	-0.001273937	0.470375638	-0.036829704	0.225872815	-0.001425905	0.379515477	-8.17E-05	0.974099956	-0.000157254	0.18540328	2.76E-05	0.8592066
cg18279051	cg18279051	1	87221401		0.714884933	0.000573056	0.714362158	0.000544894	0.67737262	-0.009491895	0.66351892	0.000628859	0.622758645	0.001025554	0.572620417	-7.49E-05	0.50276029	0.000167459	0.720869625
cg18279052	cg18279052	17	28386587	EFCAB5	0.153958051	-0.006671125	0.148356887	0.011434758	0.030889402	0.117139531	0.073410564	0.010631355	0.025332391	0.007423626	0.262503798	-0.000210022	0.307578476	0.00014382	0.546996808
cg18279094	cg18279094	1	63790044	FOXD3	0.789940155	-8.71E-05	0.790704173	0.000320873	0.172140653	0.001911131	0.674751988	0.000206951	0.371371039	0.000438367	0.16745227	0.000654023	1.30E-09	0.002117969	8.88E-25
cg18279126	cg18279126	7	2041391	MAD1L1	0.824451252	-0.001189279	0.825052231	0.011179606	0.007339325	0.100901738	0.182744883	0.011353407	0.027071044	0.01082672	0.028516182	-0.000136195	0.525980589	4.01E-05	0.814876793
cg18279134	cg18279134	1	16394568	FAM131C	0.593588865	0.001389353	0.595133768	-0.001810899	0.378097147	-0.019863487	0.584810758	-0.001204337	0.569609193	-0.00110672	0.680872901	0.000255957	0.017951005	-0.000192536	0.741880111
cg18279150	cg18279150	1	155232227	SCAMP3	0.344381526	-0.001548385	0.346179384	0.00151551	0.19594241	0.016358619	0.472220922	0.001745474	0.207865662	-0.000499766	0.720350163	-3.36E-05	0.640932814	-8.60E-05	0.236449339
cg18279180	cg18279180	1	3614190	TP73	0.179864375	-0.005155468	0.181487469	0.000600016	0.825718977	0.07404321	0.166502281	0.000502158	0.859513791	-0.00422099	0.268649574	-0.000135343	0.420681732	0.000558448	0.030160293
cg18279254	cg18279254	3	97615749	CRYBG3	0.389742604	-0.002095905	0.391508974	0.005230248	0.003497186	0.020973358	0.535714485	0.004900571	0.013011983	0.003900419	0.088589348	3.59E-05	0.863527677	-0.000145152	0.404969403
cg18279326	cg18279326	10	102475324		0.23136596	-0.001448553	0.236676137	0.000111296	0.913866213	0.025632931	0.135581774	0.000430541	0.697446484	-0.002248015	0.088065804	0.000414198	0.022594924	0.00054532	0.050100166
cg18279337	cg18279337	15	52588166	MYO5C	0.556004049	0.000592158	0.557475517	-0.000201384	0.77878102	-0.004281205	0.759460654	0.000149719	0.795575292	-0.000284272	0.78892445	-2.70E-05	0.891198447	0.000176925	0.101505837
cg18279341	cg18279341	7	128790642	TSPAN33	0.037131194	0.009738343	0.038106778	0.009866857	0.005304625	-0.12499972	0.053842994	0.009165769	0.003760943	0.021308492	0.000247221	2.48E-05	0.868304562	-0.000258532	0.017365267
cg18279358	cg18279358	17	4383006	SPNS3	0.604758976	0.002059694	0.60853268	-0.00651639	0.030042511	-0.023563266	0.672530273	-0.006528736	0.02146786	-0.004832222	0.269212804	-0.000258075	0.162615097	0.000498309	0.103540264
cg18279455	cg18279455	14	55134717	SAMD4A	6.41E-06	0.021224514	1.01E-05	-0.036350766	9.82E-15	-0.160748441	0.007447612	-0.036518124	4.50E-09	-0.01351647	0.002004776	-0.00036999	0.115420076	-0.0003803	0.702722371
cg18279482	cg18279482	X	152082376	ZNF185	0.490318698	0.001965263	0.494429938	-7.67E-05	0.970347601	-0.004174323	0.916347987	-0.000978508	0.694709005	0.003425123	0.15170871	0.000164747	0.344605062	-0.00014225	0.349162676
cg18279486	cg18279486	7	149493366	SSPO	0.243484438	0.003352147	0.24590771	0.003077662	0.145518202	-0.056094767	0.163574639	0.002320943	0.391909783	0.007825364	0.001178454	0.000346386	0.054149714	7.28E-05	0.624484691
cg18279517	cg18279517	18	54539370	WDR7	0.598703459	-0.002341235	0.57065165	0.010150823	0.021066943	0.034692129	0.548102836	0.008287725	0.04730999	0.009262549	0.083965435	-2.12E-06	0.990622475	-0.00018863	0.194743062
cg18279536	cg18279536	14	101194748	DLK1	0.484840071	-0.002114278	0.487163745	0.006457092	0.030919821	0.012539735	0.767208045	0.005785709	0.042643506	0.005145756	0.20066152	-2.18E-05	0.936593115	0.000135646	0.618641428
cg18279577	cg18279577	6	37400861	FTSJD2	0.767329643	0.000479411	0.76817122	-0.002144231	0.066969384	-0.002867442	0.898779951	-0.001978652	0.129515925	-0.002089233	0.148718056	-2.72E-05	0.637316129	-5.50E-05	0.410463396
cg18279658	cg18279658	4	1341442	UVSSA	0.571773024	-0.000500896	0.573205292	1.16E-05	0.985399927	0.008338857	0.498973855	-0.000104831	0.889735561	-0.000322826	0.654131426	-3.75E-05	0.547492645	-4.68E-05	0.353719919
cg18279670	cg18279670	22	37172204	RABL4	0.054374721	-0.002164575	0.055323083	0.002731197	0.026177579	0.033593318	0.034600733	0.002821132	0.099800104	0.000729763	0.51931673	6.05E-06	0.928665782	-3.20E-05	0.586736551
cg18279742	cg18279742	16	2015703	RPS2;RNF151	0.484729226	-0.001453484	0.487789698	-0.00017957	0.921874253	0.017007276	0.559968221	-0.000428062	0.821299819	-0.000470839	0.846663936	-0.000200001	0.31575979	0.00054487	5.99E-05
cg18279751	cg18279751	7	142490932		0.420367667	0.000801493	0.417046132	-0.000464474	0.519212976	-0.00648032	0.634714329	-0.000260604	0.704804219	-8.39E-05	0.926268713	-9.44E-05	0.164421027	9.40E-05	0.083337671
cg18279757	cg18279757	8	11617412	C8orf49;GATA4	0.753254052	-0.000825849	0.755032821	-0.004973241	0.010022571	0.006467679	0.860016872	-0.00497714	0.031175469	-0.005936055	0.015506384	-0.000186783	0.105498786	6.42E-05	0.769458924
cg18279776	cg18279776	7	4768140	FOXK1	0.737291277	0.001203768	0.737344015	0.00420416	0.120977598	-0.0342388	0.49386352	0.004312063	0.156681512	0.005637031	0.096950839	0.000294145	0.248246759	-0.000824036	0.274294928
cg18279839	cg18279839	1	3566744	WDR8	0.001128805	-0.001914915	0.001177321	0.001102734	0.007744398	0.026004847	0.001458763	0.000854803	0.05762036	-0.000400418	0.390581839	-4.94E-05	0.293547192	-8.20E-05	0.053845063
cg18279842	cg18279842	1	200879897	C1orf106	0.312191052	-0.002001181	0.320249066	0.001052743	0.674152267	0.023556248	0.402516557	0.001795246	0.223709805	-0.000326152	0.927266677	0.000309653	0.409776282	6.27E-05	0.765131223
cg18279994	cg18279994	2	54950960	EML6	0.082442311	-0.000813013	0.083586649	0.000258837	0.434279939	0.012708677	0.05177104	0.000361253	0.346322381	-0.000768444	0.058215257	-3.71E-05	0.175436794	-3.13E-05	0.147458202
cg18280007	cg18280007	1	172502226	C1orf9	0.430417365	-0.000298382	0.434844842	0.000607243	0.262523012	0.007514788	0.165637499	0.000614749	0.255166122	0.000589433	0.436846066	-2.36E-05	0.555507292	1.19E-05	0.694022751
cg18280057	cg18280057	8	125741158	MTSS1	0.373546404	0.001847144	0.35736455	-0.004134653	0.017485747	-0.013615897	0.623224511	-0.004273144	0.005577803	-0.002648992	0.262010958	0.000322548	0.001364067	0.001548197	0.000558531
cg18280107	cg18280107	7	137440258	DGKI	0.000261464	-0.014648194	0.00031321	0.0129743	0.000449553	0.162266229	0.002922941	0.012778441	0.000281996	-0.004653103	0.347227519	0.00026823	0.17403237	-0.000349872	0.596400466
cg18280125	cg18280125	4	4427113	STX18	0.312523802	0.001709897	0.317099742	0.00281475	0.090872846	-0.034915756	0.147139298	0.002349235	0.088371476	0.005766658	0.024368836	-9.02E-05	0.248787269	-6.44E-05	0.064252776
cg18280131	cg18280131	8	95625068		0.585931344	-0.00114875	0.59002869	-0.000569183	0.878268801	0.0138372	0.644159454	0.000217154	0.853156743	0.000703805	0.889835884	-0.000249231	0.103556843	-0.000134944	0.374092249
cg18280195	cg18280195	1	28929859	TAF12	0.825004684	-0.00120831	0.825645878	0.008397397	0.034189472	0.019978358	0.792783715	0.007985698	0.052862333	0.00757645	0.159715754	-0.000183545	0.23021343	-0.000179243	0.747017623
cg18280217	cg18280217	9	14780005	FREM1	0.00678082	0.02762525	0.006987691	-0.036301603	2.53E-06	-0.120285868	0.385181404	-0.0359106	0.000148529	-0.008296129	0.348433548	-0.001069108	0.000392004	0.000121295	0.600788629
cg18280251	cg18280251	7	48237515	ABCA13	0.110014066	0.007795245	0.114668434	-0.001809438	0.619355834	-0.078910669	0.245592968	-0.001911329	0.650759997	0.006653283	0.135461124	0.000335004	0.072069498	-5.83E-05	0.806738077
cg18280289	cg18280289	7	98297921		0.000523426	-0.00982062	0.000864519	0.002674574	0.413427446	0.125622493	0.00200723	0.003490288	0.270245615	-0.008683456	0.054590034	-1.52E-06	0.990355484	0.001040863	7.40E-06
cg18280362	cg18280362	4	48988066	CWH43	0.214331847	-0.001168066	0.223171524	-0.000135946	0.918217789	0.014964058	0.265010477	0.000273246	0.738012944	-0.002545888	0.15750361	0.000275504	0.077858904	0.000140528	0.16478144
cg18280382	cg18280382	11	126225996	ST3GAL4	0.880587913	0.000103843	0.881029304	-0.000287283	0.560730758	0.002561835	0.790029276	-0.00027605	0.546196942	-4.70E-05	0.944141901	4.44E-05	0.435929607	-4.51E-05	0.469027784
cg18280463	cg18280463	1	145473698	ANKRD34A	0.403516029	0.000760161	0.405222205	-0.000346611	0.615969288	-0.004196564	0.739661102	-0.000446085	0.555239518	0.000411903	0.626263319	7.54E-05	0.302250869	4.50E-05	0.572271649
cg18280486	cg18280486	17	33613182		0.294778962	0.004871009	0.295505689	-0.014538548	0.000639	-0.039635884	0.539314425	-0.013833911	0.002635854	-0.011495915	0.037568992	0.000709439	0.006865732	0.000571951	0.068557417
cg18280492	cg18280492	10	124913593	BUB3	0.608901512	-0.000465113	0.612166	-0.000255864	0.695230128	0.006166344	0.627669606	-0.000297762	0.719689104	-0.000666401	0.364385874	2.37E-06	0.958290369	-5.91E-06	0.889263199
cg18280507	cg18280507	7	107332438	SLC26A4	0.583315898	-0.000979451	0.58755213	0.001140703	0.637529133	-0.010006673	0.692536291	0.00206932	0.188100824	0.001451019	0.663801901	0.000163842	0.363956761	-0.00039383	0.336440182
cg18280519	cg18280519	8	30748105		0.132582399	-0.004433615	0.134026611	0.005044284	0.017894327	0.063167626	0.123769317	0.00499449	0.025132787	0.000882239	0.752056074	-0.000228814	0.465604161	0.000557479	0.011460361
cg18280558	cg18280558	8	27145435	TRIM35	0.241360596	-0.002314976	0.243114695	0.001597021	0.257183078	0.032282536	0.240394165	0.002178134	0.163395068	-0.001243213	0.446361317	-4.96E-05	0.76348609	-4.63E-05	0.74902844
cg18280563	cg18280563	10	14705805	FAM107B	0.001369779	-0.009814846	0.001018939	0.005929975	0.039111349	0.157904844	0.000221429	0.005879853	0.091102289	-0.002966518	0.355179312	-0.000158238	0.432122324	-0.000334947	0.065318715
cg18280618	cg18280618	3	49737910	RNF123	0.804050159	-0.001040184	0.804765101	0.00042094	0.888078204	0.016052039	0.783218898	0.000803682	0.828597026	-0.000956856	0.765590388	9.11E-05	0.670562664	-4.70E-06	0.98117121
cg18280699	cg18280699	11	1278967	MUC5B	0.972730738	-1.86E-05	0.972923949	0.000171906	0.664751647	-0.003068172	0.687078406	0.000326044	0.436038698	-0.000215154	0.656801055	7.62E-05	0.151485131	6.92E-05	0.067698109
cg18280758	cg18280758	1	31885025	SERINC2	0.140897248	-0.003464811	0.14617915	-0.000589892	0.739258526	0.049417241	0.13574098	-0.000827125	0.671301783	-0.003619684	0.125674122	-4.37E-05	0.747909268	0.000373713	0.128897115
cg18280830	cg18280830	14	57265875		0.044002977	0.013231685	0.046267419	-0.001271028	0.888996601	-0.071781226	0.428926149	-0.001486191	0.880855578	0.007787253	0.516358405	0.000435055	0.309616273	0.000915485	0.185493379
cg18280859	cg18280859	1	46702567		0.119275857	-0.008809623	0.120653568	0.012358218	0.002811293	0.152034578	0.054531888	0.012338433	0.022633662	0.003588004	0.381904813	4.01E-05	0.881633795	-0.00026462	0.281792675
cg18280909	cg18280909	6	29723301		0.633139605	0.001007868	0.633888554	-0.008773571	0.009561077	-0.029938462	0.317329194	-0.007641239	0.015118425	-0.006836475	0.106779361	0.000200194	0.451882269	0.001368519	1.01E-05
cg18280962	cg18280962	2	73871849	ALMS1P	0.500965439	0.000884269	0.505117311	0.001210425	0.319656341	-0.009417909	0.610525295	0.00138303	0.290703872	0.002936588	0.071615014	-7.17E-05	0.510527115	0.000629972	0.295059187
cg18281014	cg18281014	21	45299642	AGPAT3	0.634298751	-0.000971841	0.637832599	0.001391739	0.377897209	0.009364629	0.743724318	0.001455195	0.386662645	2.66E-05	0.989644871	-0.000728087	0.002410672	-0.000359541	0.081945683
cg18281016	cg18281016	19	58790371	ZNF8	0.593859816	-0.001123298	0.595901932	-0.002228049	0.205673645	0.02202124	0.456531069	-0.002286778	0.150148359	-0.00404249	0.104442422	0.000134777	0.142981854	1.99E-05	0.847184578
cg18281101	cg18281101	1	157015843	ARHGEF11	0.386615675	0.002011285	0.388385031	-0.001551061	0.349654347	-0.022933176	0.47768116	-0.001531233	0.481787054	0.000381609	0.82962191	4.75E-05	0.656982933	-5.89E-05	0.563226805
cg18281102	cg18281102	2	44065550	ABCG5;ABCG8	0.167493165	-0.005102274	0.169077097	-0.002300521	0.381072145	0.068044519	0.185662603	-0.001806665	0.52248444	-0.008173414	0.023391988	-0.000266181	0.096023959	-4.17E-05	0.871899382
cg18281107	cg18281107	16	67443389	ZDHHC1	0.093332383	-0.004623934	0.085920276	0.008683744	0.000123414	0.05124971	0.167081346	0.00860295	0.001775585	0.004819202	0.058066381	0.000318451	0.153447997	0.000221746	0.315585416
cg18281146	cg18281146	9	90113294	DAPK1	0.271060192	0.000329801	0.260625942	-0.000197862	0.447486164	-0.001447159	0.72065359	-9.27E-05	0.737538073	-2.94E-05	0.929879166	-1.90E-05	0.451090608	-3.51E-05	0.140085368
cg18281160	cg18281160	11	115375341	CADM1	0.123844911	-0.001267455	0.125246384	0.001717876	0.004249152	0.016636707	0.146267473	0.001716954	0.032502083	0.000548506	0.35402694	-3.30E-05	0.489165737	-0.000158305	0.00169071
cg18281201	cg18281201	10	102275809	SEC31B	0.965300018	0.000183986	0.965429168	0.001627787	0.59000257	-0.000840708	0.988602546	0.001260117	0.63427034	0.002184584	0.626282719	0.000395491	0.051615392	-0.000106087	0.631299957
cg18281243	cg18281243	15	31508131		0.352353664	-0.000714063	0.358981875	0.000142958	0.870619561	0.007737608	0.476049139	-3.51E-05	0.951600473	-0.001005008	0.431089103	-1.28E-05	0.861215508	-5.19E-05	0.303933579
cg18281288	cg18281288	17	25813928	KSR1	0.92325769	0.000138315	0.923925167	0.003205401	0.339519111	0.003949915	0.846450529	0.003286183	0.410037097	0.001142552	0.526020268	-0.00032671	0.006140995	6.03E-05	0.941998553
cg18281355	cg18281355	8	33575794		0.000252492	-0.008620725	0.000376354	0.011358872	0.019167165	0.098211725	0.002891209	0.010802682	0.03659392	-0.002331629	0.682807217	-0.000295912	0.150271938	4.96E-05	0.822501765
cg18281369	cg18281369	19	40596980	ZNF780A	0.41966032	0.00070118	0.421392567	-0.000561349	0.365531278	-0.011143254	0.357085483	-0.000679899	0.428054141	0.0003967	0.485989965	2.18E-05	0.484822649	3.53E-05	0.510838798
cg18281439	cg18281439	10	134662025		0.76525263	-0.000771098	0.76610126	-0.003605375	0.053613276	0.013192665	0.713586537	-0.003176807	0.099798839	-0.005232216	0.038190864	0.000296967	0.031569442	0.000108706	0.444131981
cg18281509	cg18281509	7	86737944		0.038725109	0.007773854	0.04081619	-0.00661328	0.02001235	-0.083353824	0.110047302	-0.006008956	0.107537761	0.000116115	0.968107294	0.000185477	0.485923086	-0.000145361	0.413182228
cg18281527	cg18281527	13	51872358		0.226096928	0.003249079	0.227827323	0.002681806	0.162221799	-0.040957526	0.272389643	0.002477677	0.219618485	0.006298744	0.017711203	9.69E-05	0.448606635	-4.57E-05	0.701884185
cg18281617	cg18281617	11	64878862	TM7SF2;VPS51	0.61481055	-0.001188391	0.617598477	0.00351343	0.052661928	0.034741461	0.296346487	0.003735155	0.120947349	0.002158507	0.24319973	-0.00060538	1.24E-05	-0.000415836	0.001212307
cg18281723	cg18281723	4	187039516		0.309118813	0.001593872	0.312806324	-0.000447921	0.738036806	-0.023073884	0.294583205	-0.0006972	0.653479038	0.001814604	0.261012457	-0.000230034	0.039415039	-0.000205583	0.046703677
cg18281743	cg18281743	5	172755856	STC2	0.793697038	-0.000370217	0.794448038	-0.001549815	0.128172452	0.009990896	0.612302866	-0.001164001	0.11185156	-0.002655988	0.094089458	0.000253433	2.18E-05	-4.27E-05	0.527862433
cg18281744	cg18281744	6	29455512	MAS1L	0.065933483	-0.005650218	0.066943057	-0.005058259	0.021981719	0.044068715	0.298544042	-0.005159891	0.015452237	-0.010661016	0.002255302	-0.000141758	0.258824683	0.000289134	0.281201768
cg18281803	cg18281803	3	93953692		0.154701902	0.003186352	0.163372959	0.00198198	0.529366559	-0.03151694	0.321403277	0.000502164	0.859670677	0.007341569	0.056127213	-0.000307391	0.07740703	-4.39E-05	0.8162686
cg18281824	cg18281824	6	31939884	DOM3Z;STK19	0.212372268	0.000583928	0.214076683	-0.00029229	0.380266264	-0.004550947	0.48317001	-0.000400415	0.342195604	0.000426285	0.244106791	3.18E-05	0.28703325	-1.76E-05	0.528686921
cg18281842	cg18281842	11	70213523	PPFIA1	0.95014971	-0.000168963	0.950335124	0.002403061	0.215348336	0.007797792	0.835767394	0.002120402	0.384134567	0.002777985	0.204177314	-0.000234844	0.058079954	-0.00071925	3.20E-05
cg18281878	cg18281878	12	124376626	DNAH10	0.287312992	0.002389862	0.291518229	0.002058422	0.209189275	-0.036986731	0.24006596	0.001145017	0.433431208	0.006169638	0.006005617	4.33E-05	0.702556949	-3.07E-05	0.842504541
cg18281910	cg18281910	1	236635177	EDARADD	0.800446299	-0.000241385	0.801173822	-0.000457877	0.502225009	0.006078418	0.647561367	-0.000215493	0.684800542	-0.001145602	0.277179303	0.000519309	0.014455449	0.001345656	0.001360251
cg18281935	cg18281935	1	113239335	MOV10	0.007101089	0.005351244	0.007315483	-0.002983407	0.033580209	-0.079350319	0.004262608	-0.002887313	0.109977916	0.002083691	0.174629296	2.30E-05	0.863023408	-0.000220747	0.058269711
cg18281939	cg18281939	5	77783895	LHFPL2	0.847142773	0.000556131	0.847705048	0.003687736	0.076623774	-0.011792832	0.768997872	0.002175349	0.269967754	0.006894072	0.011819502	-0.000175148	0.377546362	-0.000162444	0.834592218
cg18281980	cg18281980	20	6699284		0.552465712	-0.001521675	0.555421259	0.001351782	0.54570708	0.013706932	0.702638266	0.001281493	0.654564375	-0.000395292	0.867230831	-0.000209522	0.074381083	0.000343295	0.132373029
cg18281991	cg18281991	13	113345187	ATP11A	0.634125542	0.000762479	0.627015537	-0.002661662	0.042078105	-0.007391049	0.734525036	-0.002258953	0.068083571	-0.002929236	0.082838831	0.000144748	0.128309245	-1.06E-05	0.891074417
cg18282011	cg18282011	1	1590447	CDK11B	0.980798504	-2.80E-05	0.98087812	-0.001340886	0.143785422	-0.002736627	0.866103912	-0.001288367	0.198614451	-0.001439945	0.167701946	8.38E-05	0.116278975	6.92E-05	0.435501453
cg18282017	cg18282017	2	208090753	LOC101927865	0.061243249	0.004658159	0.062210156	-0.001629552	0.354032196	-0.046617877	0.175575637	-0.001076815	0.54096503	0.002214577	0.358796014	5.26E-05	0.658032321	-0.000161871	0.140099203
cg18282041	cg18282041	2	47316605	C2orf61	0.13002817	-0.001821856	0.131460243	0.00290993	0.00103419	0.026368237	0.115608795	0.002824258	0.002280813	0.001449651	0.20595394	-0.000166821	0.159967802	-0.000330417	0.468441404
cg18282079	cg18282079	1	245389361	KIF26B	0.564829485	0.000748286	0.569185494	0.001944787	0.177928791	-0.012352149	0.502557055	0.001107693	0.383223937	0.003108535	0.121140623	-9.57E-05	0.478480918	2.87E-05	0.712145182
cg18282099	cg18282099	11	131965129	NTM	0.945267638	-0.000152116	0.945471156	0.003045031	0.057438407	-0.018199441	0.555543422	0.002050822	0.283142347	0.004652703	0.010020103	0.000292686	0.082337926	0.001043747	0.115921583
cg18282152	cg18282152	19	47250546	STRN4;FKRP	0.004796962	0.011008108	0.005540707	0.004845977	0.159627341	-0.111302707	0.036370475	0.004220535	0.265338883	0.014772216	0.001421773	0.000242361	0.048814855	0.000309304	0.233371353
cg18282168	cg18282168	5	79287125	MTX3;THBS4	0.463558762	0.000333727	0.465224298	-4.13E-05	0.898574089	-0.000801796	0.899099592	-4.62E-05	0.893007058	0.000298602	0.504470348	2.58E-05	0.611350151	-2.75E-05	0.587298552
cg18282243	cg18282243	2	204667641		0.00538146	-0.01205993	0.006173946	-0.000385385	0.91469347	0.097523717	0.098591457	-0.000942832	0.674735413	-0.010035516	0.089708851	-2.97E-05	0.880817266	-0.001230933	0.001546502
cg18282264	cg18282264	7	6048883	AIMP2;PMS2	0.585594051	-0.001277054	0.586990695	3.87E-05	0.981493307	0.025856007	0.428190463	-0.000566804	0.507065709	-0.000403896	0.884984984	7.21E-05	0.349019754	-3.85E-05	0.487049281
cg18282375	cg18282375	20	3732920	HSPA12B	0.555444702	0.000568036	0.55929447	-0.001786386	0.064216851	-0.000394371	0.976791815	-0.001746127	0.123832012	-0.000721709	0.523462479	0.000844841	0.000347169	0.000807504	0.038179967
cg18282388	cg18282388	11	129716470	TMEM45B	0.414959734	-0.002385275	0.416697985	0.001389907	0.505239472	0.029986682	0.461255434	0.001479421	0.494903698	-0.000469875	0.856850114	0.000734713	0.002186375	-0.000999882	8.40E-07
cg18282392	cg18282392	4	174166207	GALNT7	0.040726636	-0.005284739	0.043505311	0.004701747	0.015007583	0.039631576	0.262567458	0.004566562	0.008070647	-2.50E-05	0.992982178	-0.000349276	0.007765804	0.000482661	0.37484304
cg18282393	cg18282393	2	111788355	ACOXL	0.299929808	-0.004158105	0.290906709	0.006735815	0.125355814	0.057411999	0.297368933	0.00608816	0.102985898	0.00641877	0.262313885	-0.000362553	0.066227608	-0.000757444	0.049117156
cg18282441	cg18282441	2	235080382		0.772705493	-0.001077262	0.773528757	0.002374025	0.373622725	0.018787442	0.717409598	0.002421036	0.270593417	0.001908234	0.626310534	2.82E-06	0.990762466	0.000112251	0.574914754
cg18282453	cg18282453	12	51861902	SLC4A8	0.883602048	-0.000195595	0.884008134	0.003372128	0.031083593	0.000801982	0.965933867	0.002967683	0.044848366	0.003602577	0.092681464	-7.25E-05	0.645163392	-0.000243286	0.02368039
cg18282455	cg18282455	13	36729109		0.157453688	0.002634268	0.138512427	-0.003485182	0.162754958	-0.039139092	0.117830007	-0.002375466	0.243935012	-0.002997873	0.330068476	5.25E-05	0.605507312	1.75E-05	0.890419318
cg18282456	cg18282456	14	51561492	TRIM9	0.257402437	0.00151864	0.25320239	-0.002649346	0.083814474	-0.026976114	0.150717795	-0.002557451	0.08646282	-0.001457842	0.42414203	5.78E-05	0.464780287	-0.000166765	0.151926101
cg18282517	cg18282517	12	2114280	DCP1B	0.061500884	-0.007838569	0.069681744	0.009752082	0.003651132	0.11529505	0.055447157	0.010115587	0.002364457	0.001183228	0.787436376	-0.00014607	0.608530991	-0.000844071	0.01784591
cg18282536	cg18282536	14	64083901	WDR89	0.878406912	-0.000304825	0.87885624	-0.000642283	0.651651511	0.015091338	0.586623412	-0.000441759	0.806376963	-0.001442746	0.312351599	-1.06E-06	0.993978313	5.53E-05	0.647887301
cg18282543	cg18282543	16	1384682	BAIAP3	0.800859162	0.000458815	0.801585245	-0.000939744	0.469805774	-0.003759052	0.881926098	-0.000681494	0.619580697	-0.000973538	0.553542212	0.000231787	0.145087748	-4.90E-05	0.572069865
cg18282545	cg18282545	11	102177762		0.338267233	-0.003246465	0.339050813	-0.014155058	2.99E-05	0.019240292	0.683234984	-0.014325559	0.000397916	-0.016562263	0.000242913	0.000747606	0.001189972	-0.002387233	2.20E-11
cg18282619	cg18282619	8	102217292	ZNF706	0.831165813	-0.000248569	0.832169649	-0.000104094	0.904550128	0.006184291	0.704263249	-6.16E-05	0.942315325	-0.000719271	0.527432712	1.30E-05	0.866199652	-5.65E-05	0.387550997
cg18282699	cg18282699	15	66447922	MEGF11	0.523427895	0.001357223	0.524975098	0.001550372	0.308169855	-0.019145576	0.517773421	0.001091971	0.543774183	0.003925836	0.026821027	-7.23E-05	0.653657577	6.27E-05	0.713183204
cg18282757	cg18282757	18	67801859	RTTN	0.428645273	-0.002532764	0.42738781	0.005836829	0.073985163	0.030194762	0.497660467	0.006990359	0.047841118	0.00261509	0.491052382	-8.54E-05	0.632173836	-0.000228483	0.207398527
cg18282806	cg18282806	6	125995305	LOC643623	0.335114497	-0.002502701	0.336915451	0.002739224	0.14113159	0.036924625	0.307037538	0.002651503	0.308155644	0.000225405	0.885585296	-0.000149676	0.286952353	4.36E-05	0.83687476
cg18282812	cg18282812	5	114880667	FEM1C	0.13836549	0.000514918	0.141399115	9.15E-05	0.774288479	-0.003021903	0.531029121	0.000157888	0.62008574	0.000549021	0.227142046	-4.42E-06	0.84874307	-7.43E-05	0.003498415
cg18282849	cg18282849	11	86085694	CCDC81	0.92515148	0.000156897	0.925677163	-6.59E-06	0.995890048	-0.000584942	0.980027316	0.000231887	0.877810087	2.44E-05	0.987611909	-0.000218681	0.475600203	1.15E-05	0.904201254
cg18282883	cg18282883	5	178804316		0.171255113	-0.004979352	0.178718637	0.002901716	0.279256885	0.050993863	0.315900416	0.002479824	0.369612856	-0.000970601	0.790980797	-8.85E-05	0.626066874	0.000714691	0.021540518
cg18282899	cg18282899	22	38635595	TMEM184B	0.037708641	-0.009906902	0.034297501	-0.014877873	0.021975976	0.184274386	0.00624875	-0.014775405	0.077327946	-0.016411667	0.009868883	-0.00014992	0.401908313	-0.000240925	0.764040954
cg18282935	cg18282935	18	56228530	ALPK2	0.031662129	0.002346845	0.036626876	0.000954871	0.526046565	-0.029527746	0.05880647	-0.000246066	0.837996501	0.003552756	0.077078542	-6.79E-05	0.518952044	-0.000173261	0.041870866
cg18283067	cg18283067	7	27779154	TAX1BP1	0.847714432	-0.000257919	0.848780303	0.001104336	0.276312623	0.001075431	0.954327317	0.00079623	0.516457782	0.001376168	0.249649571	-4.22E-05	0.492914771	-6.94E-05	0.50851152
cg18283080	cg18283080	21	37631243	DOPEY2	0.375344972	0.004007272	0.377124126	-0.001179271	0.713983121	-0.077725933	0.217868087	-0.002845666	0.256471033	0.006091556	0.203957806	4.85E-06	0.980019883	-0.000164871	0.340439855
cg18283187	cg18283187	15	96714359	NR2F2-AS1	0.941633222	0.000283931	0.942146448	0.000382707	0.943409454	-0.002271149	0.967014413	-8.68E-05	0.988110913	-0.000103253	0.986773731	0.000748873	0.013907929	0.00038183	0.169211442
cg18283342	cg18283342	5	140235435	PCDHA6;PCDHA2;PCDHA1;PCDHA9;PCDHA7;PCDHA10;PCDHA5;PCDHA3;PCDHA4;PCDHA8	0.268928292	0.004152987	0.270712619	-0.002516965	0.347120193	-0.057697795	0.269714384	-0.003520012	0.30960685	0.003316718	0.244210842	0.000717324	0.000693669	0.000388706	0.022010159
cg18283361	cg18283361	11	116692155	APOA4	0.430926021	0.002100206	0.437063149	-0.002045837	0.430549416	-0.045062299	0.236354462	-0.003457443	0.129567249	0.000299732	0.935243568	-0.000254033	0.002097419	0.000433669	0.041555236
cg18283385	cg18283385	5	176936055	DOK3	0.288471016	-0.003837802	0.298250485	0.000510956	0.844293763	0.06480527	0.20754056	0.001274306	0.598128958	-0.005141739	0.16218521	0.000370954	0.054335274	6.46E-05	0.869572862
cg18283401	cg18283401	12	120530549	CCDC64	0.677068017	-0.001195118	0.677056795	0.003720792	0.092234747	0.013889379	0.727453024	0.003739332	0.075228345	0.002655863	0.401660595	-0.000287457	0.054269551	-0.000395716	0.03544952
cg18283554	cg18283554	12	123943075	SNRNP35	0.995120863	1.21E-05	0.995146661	0.000100082	0.952549142	0.007638543	0.782838885	8.45E-05	0.957279128	-0.000750229	0.753964287	0.000142609	0.246647233	-0.000111798	0.328907088
cg18283624	cg18283624	4	148260510		0.614968369	-0.001603364	0.616285624	0.002951615	0.196767369	0.027622051	0.533688679	0.001964766	0.508577909	0.002998343	0.120185004	0.000241295	0.061322644	0.000141101	0.324048335
cg18283627	cg18283627	1	6202409	CHD5	0.622904891	0.001666141	0.624199889	0.001627531	0.501168419	-0.028033226	0.552312567	0.001326124	0.554510526	0.00404762	0.255196113	-0.00013024	0.519509386	-6.23E-05	0.735200135
cg18283673	cg18283673	3	52523650	NISCH	0.925967468	0.000262025	0.926242392	0.001870243	0.354169043	0.003009806	0.938861402	0.001501702	0.493217025	0.002927831	0.262435065	-0.000153117	0.237013956	-0.000279381	0.009222946
cg18283712	cg18283712	14	57735581	MUDENG;EXOC5	0.146965368	-0.000538289	0.145304969	-0.000114361	0.667316058	0.010565157	0.042126523	-0.000213207	0.45805664	-0.000468566	0.179778304	4.73E-05	0.068332458	-1.90E-05	0.349133475
cg18283737	cg18283737	10	12085149	UPF2	0.518694213	0.000566633	0.520251797	-0.001153333	0.068621499	-0.010230701	0.40290984	-0.00094752	0.148757126	-0.000961655	0.227437324	7.42E-05	0.175282231	3.82E-05	0.394333524
cg18283779	cg18283779	2	85107426	C2orf89	0.679175733	-0.000388225	0.680304095	-0.000553148	0.409773883	0.00399482	0.75966923	-0.000447317	0.606481799	-0.001183359	0.103913423	-3.62E-05	0.576485548	-4.61E-05	0.375845966
cg18283844	cg18283844	1	114495894	HIPK1	0.101557694	0.003036837	0.102833162	-0.00024894	0.849327534	-0.048111909	0.06309426	-0.000323975	0.82397399	0.003044465	0.083616881	-0.00024507	0.097835967	4.03E-05	0.955918142
cg18283893	cg18283893	6	116421881	NT5DC1	0.20672816	-0.000496364	0.207825425	0.000192575	0.508369446	0.011898424	0.033700953	0.000128582	0.55338397	-0.000198089	0.664299362	3.68E-06	0.887369972	8.85E-06	0.678363943
cg18283916	cg18283916	15	63797637	USP3	0.617838034	-0.000338853	0.618878633	0.00010268	0.831947976	0.007581154	0.422808949	0.000194436	0.656883955	-0.000414601	0.556728441	0.00010259	0.292492447	-4.94E-06	0.910781021
cg18283926	cg18283926	19	9415798	ZNF699	0.111806554	-0.00319074	0.113143199	0.001965694	0.168783624	0.04025022	0.14879737	0.001652144	0.228236265	-0.000481573	0.80921673	2.67E-05	0.79830139	-2.30E-05	0.79825273
cg18283937	cg18283937	13	78353187		0.709803936	0.000765327	0.710835816	-0.000412828	0.778422452	0.004747814	0.868188707	-0.000380345	0.816660997	6.85E-05	0.970729626	-0.000261854	0.143770839	-0.000200198	0.073193274
cg18283960	cg18283960	4	83933333	LIN54	0.512708952	0.000757574	0.518395862	-0.000201061	0.827231582	-0.001973781	0.903255751	2.42E-05	0.976493113	-7.89E-06	0.995162364	1.29E-05	0.888225319	-3.86E-05	0.569901668
cg18284022	cg18284022	20	2676474	EBF4	0.80761744	0.001389949	0.781983105	0.010528083	0.009687781	-0.04240153	0.545683165	0.011093082	0.015186293	0.010546459	0.038494843	0.000560379	0.035559123	0.002016488	1.20E-05
cg18284050	cg18284050	16	23473154		0.020495302	0.004615736	0.021727137	0.001434521	0.379053665	-0.055134823	0.046750432	0.00137246	0.445234247	0.006044067	0.007195697	-0.000202085	0.218760128	-0.00020173	0.104326217
cg18284070	cg18284070	14	57736207	MUDENG;EXOC5	0.785897389	0.000239856	0.786895888	-0.00104142	0.115541011	0.00338228	0.783585996	-0.001016701	0.026349855	-0.00077828	0.466068085	-9.58E-06	0.816089312	3.10E-05	0.520605832
cg18284157	cg18284157	22	37099802	CACNG2	0.673279886	0.000394335	0.675588744	0.000621104	0.415612697	0.001060634	0.935461346	0.000648694	0.322514672	0.00103885	0.366719591	-9.23E-05	0.137029396	0.000778122	0.000485293
cg18284252	cg18284252	2	201374911	KCTD18	0.61779567	-0.000242719	0.62036353	0.000337094	0.339835219	0.005581875	0.412723624	0.000501254	0.172811924	-0.000140638	0.761778733	-9.97E-05	0.014582343	-0.000100782	0.003197151
cg18284280	cg18284280	5	14465675	TRIO	0.55540263	0.002270079	0.559197368	0.008894589	0.003278045	-0.007906025	0.883256505	0.008161684	0.034810198	0.012288793	0.00059128	0.000222265	0.203874967	-9.42E-05	0.480053852
cg18284319	cg18284319	4	2496869	RNF4	0.720990792	-0.000935163	0.723534446	0.001388848	0.777674804	0.00681975	0.854363585	0.000970192	0.596521634	0.004366597	0.506238282	0.000204643	0.308269144	0.001138721	0.092995771
cg18284523	cg18284523	14	24711562	TINF2	0.488562458	-0.001716933	0.4569564	-0.001608868	0.327552303	0.031627717	0.323730739	-0.001389766	0.339641388	-0.003957833	0.099555741	0.000168366	0.06664194	-4.06E-05	0.663414383
cg18284575	cg18284575	14	69095594		0.026386936	0.005744061	0.028653066	0.003642535	0.076722513	-0.070965071	0.04999476	0.003884031	0.134444802	0.008406808	0.000507725	0.000593422	0.020196803	0.000418033	0.251442666
cg18284616	cg18284616	4	103477551	NFKB1	0.231552938	0.001559902	0.234804557	0.001138806	0.247967024	-0.018108527	0.319233168	0.001135825	0.128356911	0.002885032	0.062295808	-0.000114099	0.114197993	-0.000122479	0.075776871
cg18284650	cg18284650	5	72251880	FCHO2	0.752318861	0.000186501	0.753211124	3.90E-05	0.926276044	-0.000577587	0.943988165	0.000145169	0.715382606	-2.96E-05	0.96007748	-2.93E-05	0.459423781	-5.55E-05	0.071932788
cg18284672	cg18284672	8	17101978	CNOT7	0.755563181	-0.000699888	0.756303388	0.00463423	0.206241555	0.00300307	0.924468927	0.004506955	0.268871183	0.006290303	0.196488131	0.000451981	0.211909325	-0.000271025	0.366687715
cg18284743	cg18284743	6	106609587		0.519278018	-0.001718368	0.520834331	0.001550786	0.415447855	0.036784538	0.322532067	0.001803067	0.474235461	-0.00069132	0.727648763	0.000115752	0.373043208	4.66E-05	0.903291531
cg18284958	cg18284958	16	15644932	C16orf45	0.273602945	-0.001892799	0.276690569	4.01E-05	0.977507047	0.031659869	0.192861687	-0.000155154	0.903233821	-0.001882944	0.358962623	0.000311487	0.008151868	0.000289623	0.193447429
cg18284961	cg18284961	6	33168635	SLC39A7;RXRB	0.578269874	0.000395806	0.57968554	-0.000200537	0.692873133	-0.001259786	0.89871163	-0.000291754	0.534454766	0.000282869	0.703797577	-8.63E-06	0.856877448	3.13E-05	0.536234181
cg18285009	cg18285009	10	11873962	PROSER2	0.658439983	-0.002392824	0.658970267	0.000972504	0.813863269	0.007898722	0.916348565	0.000178337	0.970747109	0.000319001	0.948867471	-0.000224512	0.266801533	0.000512365	0.074090159
cg18285052	cg18285052	18	75842973		0.01276001	0.012357527	0.013323473	0.001509334	0.804457361	-0.135220961	0.049296907	0.002843613	0.707518853	0.012601089	0.085803362	-4.83E-05	0.82053862	0.000228562	0.490669141
cg18285075	cg18285075	11	1503541	MOB2	0.783955955	0.000649542	0.784801678	0.002646995	0.265873359	0.004801045	0.885148348	0.001919649	0.357236611	0.00467668	0.173411378	-0.000568698	0.003084641	-0.000284205	0.464198589
cg18285280	cg18285280	6	31141797	PSORS1C3	0.012021955	0.004779691	0.00967688	-0.000788742	0.569930708	-0.065410427	0.010593658	-0.000690493	0.696565411	0.003696661	0.014997403	2.36E-05	0.836379424	-4.20E-07	0.996064135
cg18285309	cg18285309	1	40157229	HPCAL4	0.105597245	-0.000799012	0.105987012	0.000442395	0.416111805	0.011258425	0.103728839	0.000257017	0.502711715	-0.000549092	0.459919268	-7.96E-06	0.853918936	-9.01E-05	0.00855758
cg18285377	cg18285377	1	11025263	C1orf127	0.540401515	-0.001741165	0.539500519	0.001550906	0.506254448	0.025753041	0.514644078	0.001019362	0.716774438	0.000109139	0.967685596	-2.86E-05	0.794710554	0.000288261	0.713687409
cg18285492	cg18285492	16	11001871	CIITA	0.50807529	-0.002946648	0.512993526	0.001246296	0.729800235	0.027711219	0.65764697	0.001127721	0.768464508	0.00011465	0.979462243	-0.000249614	0.494962927	0.000220675	0.573128223
cg18285539	cg18285539	12	54779260	ZNF385A;LOC102724050	0.344975347	-0.003023284	0.349605643	0.003717848	0.221135685	0.023928834	0.594447853	0.003614689	0.33681124	0.000352476	0.918212611	0.000108311	0.613034047	0.001062467	0.237018309
cg18285544	cg18285544	20	44462320	SNX21	0.984565643	-2.79E-05	0.984639669	-0.001433437	0.319402832	-0.00267437	0.895067953	-0.001204462	0.32839302	-0.002371496	0.209593262	9.69E-05	0.239295846	7.02E-05	0.342339526
cg18285547	cg18285547	1	205683302	NUCKS1	0.952624758	-0.000133815	0.952762431	-0.001847196	0.375585061	-0.01677846	0.59543444	-0.002154129	0.383514501	-0.001035048	0.678151073	-0.000144292	0.270246284	-0.000732701	0.025996506
cg18285556	cg18285556	5	120254714		0.191213172	-0.003271065	0.193063849	0.005903693	0.016379242	0.059035342	0.095522547	0.005737033	0.067304261	0.00501206	0.036110501	-0.000249304	0.139768223	-0.000209229	0.202781597
cg18285639	cg18285639	2	214113460		0.263442825	0.003324506	0.268488315	0.000341872	0.922844063	-0.056780398	0.180211822	-0.001882941	0.511012638	0.00437953	0.333671825	-2.59E-05	0.854886444	0.000274883	0.153611798
cg18285681	cg18285681	7	2728841	AMZ1	0.958931825	0.000117383	0.959084638	-0.004132192	0.01306523	-0.003020888	0.924133056	-0.004137841	0.006194524	-0.004490805	0.03359013	0.000257487	0.089244988	-3.60E-05	0.852898733
cg18285692	cg18285692	12	6809758	PIANP	0.89934153	-0.000167979	0.900206001	-5.63E-05	0.956354751	0.006838181	0.713631323	-7.24E-05	0.945438979	-0.00022508	0.871461636	-0.000149599	0.084545553	-0.000182315	0.033194994
cg18285722	cg18285722	14	95507615		0.741228965	-0.000787135	0.742158231	0.005052826	0.003976544	-0.006393571	0.847112432	0.00435977	0.030222304	0.005645982	0.007956833	2.63E-06	0.985110102	0.000197556	0.216736039
cg18285787	cg18285787	13	57133466		0.290329658	-0.002621692	0.292127377	0.000185892	0.91596986	0.019548642	0.569850921	0.00036575	0.841935822	-0.002773814	0.261954052	-1.02E-05	0.933517606	0.00090861	0.000663726
cg18285788	cg18285788	7	157475692	PTPRN2	0.736442279	-0.001961551	0.738284267	0.007847295	0.067798226	-0.031816411	0.696069984	0.007259592	0.222028915	0.006419399	0.074263139	6.92E-05	0.792493772	0.00030412	0.725921085
cg18285813	cg18285813	7	116381017	MET	0.660044196	-0.000914433	0.661624648	0.004804907	0.001817646	0.003494795	0.903840769	0.004218986	0.003359617	0.005114595	0.0175686	-4.48E-06	0.969337449	-0.000117696	0.14781576
cg18285819	cg18285819	7	30736630		0.01660642	-0.010398868	0.017011873	0.00776657	0.012353171	0.146128316	0.015627019	0.007937783	0.059476078	-0.002818718	0.35716476	-0.000224714	0.156119005	0.000322414	0.129765734
cg18285844	cg18285844	22	37595316		0.706667203	0.000531976	0.707709131	-0.00133865	0.18709012	-0.007609362	0.69888767	-0.001054216	0.286647619	-0.001251538	0.359395535	0.000137209	0.094130294	6.01E-05	0.450510684
cg18285920	cg18285920	3	129645723		0.855059035	-0.000626522	0.855592865	0.004526094	0.067770945	0.01004802	0.833266415	0.003510467	0.114524642	0.006018906	0.063643695	-5.41E-05	0.840325275	0.00017077	0.409124203
cg18285951	cg18285951	9	139333297	INPP5E	0.315251451	0.000802438	0.309041957	-0.001431729	0.110038873	-0.010972546	0.320160251	-0.001013775	0.094102469	-0.001444056	0.247877313	5.58E-05	0.345228739	-3.10E-05	0.642970309
cg18286002	cg18286002	9	134647767		0.078699801	-0.006697965	0.079815515	-0.001037735	0.699485656	0.106419108	0.045450429	-0.001234345	0.715330521	-0.007710698	0.015751778	3.68E-05	0.771053459	0.000487986	0.030346146
cg18286080	cg18286080	6	30291349	HCG18	0.260163308	0.002950193	0.261939684	-0.005149289	0.007092123	-0.0455049	0.21250861	-0.005404907	0.021801219	-0.002083885	0.343883782	-6.02E-05	0.67556515	7.34E-06	0.974948949
cg18286127	cg18286127	10	120070743	C10orf84	0.389393886	0.002574908	0.391160595	0.001402055	0.510810585	-0.04350067	0.296694742	0.001813164	0.47201165	0.003478545	0.18676817	-8.66E-05	0.648617817	0.000331948	0.499171244
cg18286149	cg18286149	16	81919181	PLCG2	0.210445579	0.003954187	0.212145972	-0.004864094	0.032789181	-0.017116734	0.69533098	-0.004486879	0.124227046	-0.001632351	0.484216508	0.000178769	0.305258203	0.000110663	0.323542783
cg18286201	cg18286201	13	70681278	KLHL1;ATXN8OS	0.529367981	-0.003143985	0.530901926	0.00355513	0.319964178	0.052413617	0.451439807	0.003262744	0.367163414	0.001166672	0.808004974	0.000124945	0.533253624	3.81E-07	0.998477863
cg18286235	cg18286235	1	7569735	CAMTA1	0.207309686	-0.005259323	0.20900333	0.005428667	0.069915894	0.046157524	0.424805889	0.00558041	0.115893981	-0.000800343	0.814173844	0.000878691	0.009689409	0.000346193	0.306516161
cg18286278	cg18286278	2	31369949		0.471911435	-0.0020776	0.475306124	0.00504082	0.031946001	0.028766426	0.476748845	0.004954102	0.015726882	0.004209916	0.180009639	-0.000188201	0.177036922	0.000707056	0.038550375
cg18286285	cg18286285	10	88428247	LDB3	0.110409294	-0.005390139	0.113572445	0.005673972	0.04693224	0.061269181	0.193801066	0.005078875	0.161821814	0.000158051	0.959132028	-2.33E-07	0.999277619	-0.000185681	0.792968116
cg18286291	cg18286291	4	6606969	MAN2B2	0.565378835	0.001632937	0.568724561	0.002517247	0.233282017	-0.012268044	0.757252606	0.002308533	0.322192577	0.005109094	0.052318	-0.000480583	0.01063404	-0.000145811	0.299257101
cg18286323	cg18286323	11	1670305	HCCA2	0.209786382	-0.003432278	0.213920073	0.004462204	0.037849123	0.053429949	0.164925871	0.004336351	0.134263405	0.000822991	0.669514423	2.29E-05	0.489292804	0.000765655	0.001534674
cg18286498	cg18286498	5	1922911		0.570790631	-0.000840089	0.572225388	0.000258839	0.806436798	0.005421544	0.792437993	-5.32E-05	0.969402531	6.67E-05	0.950031561	8.94E-05	0.15114083	8.02E-05	0.447049722
cg18286501	cg18286501	10	63213339	TMEM26	0.004628792	0.003442621	0.005277777	-0.000514659	0.858715683	-0.042548085	0.012918946	-0.001747236	0.023338327	0.001783946	0.652923108	-0.000159126	0.311083793	0.000239571	0.047507175
cg18286534	cg18286534	3	5230189	EDEM1	0.13015183	-0.000931364	0.121674517	-0.000136656	0.792197606	0.011232879	0.178541731	-0.000195215	0.740048202	-0.000665938	0.304848213	2.62E-05	0.690517719	-1.75E-05	0.73684684
cg18286698	cg18286698	9	74763873	GDA	0.956071751	0.000134541	0.956450359	0.00326672	0.162408904	-0.016097564	0.640686512	0.00222616	0.142400711	0.005392456	0.126846367	-7.51E-05	0.629405935	0.000380912	0.022587894
cg18286756	cg18286756	5	132653466	FSTL4	0.772350377	0.00084123	0.773571955	0.004618152	0.052419478	-0.021646629	0.595280073	0.004427292	0.136861515	0.005836923	0.030866661	7.78E-05	0.655902386	3.41E-05	0.862404008
cg18286850	cg18286850	3	133464713	TF	0.123478909	-0.005766914	0.131475441	0.003827921	0.227768265	0.070047743	0.185934009	0.004514737	0.203234251	-0.003368383	0.377375005	3.26E-05	0.901867913	-0.000284413	0.497876409
cg18286862	cg18286862	4	123300469	ADAD1	0.961076314	-0.000163824	0.961221161	0.001673132	0.485639726	0.006231745	0.893879218	0.000482037	0.862872862	0.003628012	0.202557403	-0.000112928	0.303329312	-4.49E-05	0.661315496
cg18286894	cg18286894	7	157647204	LOC100506585;PTPRN2	0.56284389	0.001962003	0.565260066	0.006538117	0.011932055	-0.041801056	0.379222959	0.005910317	0.016968497	0.009907326	0.006610578	-0.000285365	0.12345643	-4.07E-05	0.955739876
cg18286903	cg18286903	13	50367095	KPNA3	0.298984721	-0.001111227	0.302870128	0.001319845	0.105738223	0.01169115	0.433651348	0.00164423	0.113796453	-0.000167326	0.834530547	7.89E-05	0.11328845	-0.000105054	0.141870952
cg18287053	cg18287053	3	133780356		0.186656132	-0.005675601	0.194480568	0.001118604	0.753485885	0.070356964	0.246334987	0.002405153	0.462485742	-0.006037718	0.245480865	0.000354578	0.038657333	0.000880312	0.056029854
cg18287066	cg18287066	1	240671647	GREM2	0.022845776	-0.008697701	0.017608069	0.009093989	0.029188084	0.116955855	0.021919583	0.008659027	0.023287287	0.003427936	0.500303549	-0.00019731	0.347202108	0.00090797	0.002274833
cg18287067	cg18287067	14	104646135	KIF26A	0.47704995	0.001977103	0.478691396	0.000838464	0.672201212	-0.042606297	0.272105236	0.000375695	0.594798924	0.003206657	0.348416044	7.24E-06	0.895056915	-5.49E-05	0.483833948
cg18287149	cg18287149	12	29301794	FAR2	0.228179299	0.001045272	0.234055256	-0.001257231	0.079751282	-0.015803171	0.196855963	-0.001354885	0.050772557	1.84E-06	0.998565214	-3.53E-06	0.925696327	-1.24E-05	0.70464119
cg18287154	cg18287154	10	25989993	LINC00836	0.150236759	0.004861518	0.150995739	-0.00776669	0.002729372	-0.056211508	0.229356496	-0.007331698	0.027348534	-0.00428124	0.118003387	8.80E-05	0.151901621	-0.000382148	0.111038254
cg18287222	cg18287222	6	137059970	MAP3K5	0.588676759	0.001191398	0.5931668	0.00077455	0.72847711	-0.01810565	0.561590849	0.000785207	0.710637518	0.003183607	0.269810553	-0.000218478	0.259081503	0.000336789	0.422136433
cg18287241	cg18287241	5	166819294	ODZ2	0.79976639	-0.000529246	0.80069576	0.004109426	0.081759414	0.01619538	0.582062736	0.004918222	0.061177781	0.002656991	0.323350445	1.01E-05	0.924954914	0.000163039	0.659005457
cg18287300	cg18287300	5	112249428	REEP5	0.735859831	-0.000953358	0.732440129	0.002005172	0.368304458	0.018104007	0.640980057	0.001788673	0.481560205	0.00170702	0.526807157	-2.35E-05	0.873821491	-0.000263414	0.122800353
cg18287310	cg18287310	1	58018699	DAB1	0.319791329	-0.002700749	0.321509244	0.007510451	0.000228661	0.012542729	0.738033162	0.00687264	0.003539928	0.006282163	0.009905451	-1.02E-05	0.946988105	0.000785777	0.039400969
cg18287380	cg18287380	15	76298910	NRG4	0.082403755	-0.005318262	0.086506757	0.002947539	0.382199449	0.075242008	0.083277199	0.003815234	0.222418721	-0.003440578	0.450315405	3.98E-05	0.836010382	0.000396045	0.288770493
cg18287455	cg18287455	6	121936444		0.774846845	0.001185183	0.776058136	0.001009629	0.757210511	-0.005257858	0.927578189	0.000997859	0.765995809	0.002072192	0.638164409	3.90E-05	0.752082695	0.001171408	6.54E-05
cg18287495	cg18287495	1	57005363	PPAP2B	0.61210355	-0.000789802	0.610675276	-0.001886863	0.119208435	0.022996627	0.289478768	-0.001964277	0.133968278	-0.002456542	0.130159477	-0.00022122	0.277848437	0.001027946	0.013963214
cg18287522	cg18287522	3	179115547	GNB4	0.901620895	-0.000409935	0.903359039	0.002740743	0.299908369	0.00867991	0.853271981	0.002694135	0.304373149	0.003121547	0.358052895	-3.84E-05	0.818364384	-9.91E-05	0.474248714
cg18287591	cg18287591	1	152085133	TCHH	0.906396895	0.000182431	0.905487738	-0.002150538	0.071793571	-0.001878747	0.929865633	-0.001885074	0.086969439	-0.002658122	0.112617489	0.000190853	0.022998168	0.000112672	0.19108137
cg18287616	cg18287616	10	34495184	PARD3	0.919170871	-0.000203938	0.919470869	0.004288127	0.003769913	0.012194237	0.663023793	0.004263243	0.020145992	0.004216979	0.012962303	-5.91E-06	0.960221222	0.000861177	0.013566526
cg18287642	cg18287642	11	45715109		0.331406839	-0.002849572	0.334798622	0.004703463	0.026507656	0.032748427	0.422270555	0.004520676	0.013780699	0.002642188	0.386024387	-1.64E-05	0.91832418	-2.28E-05	0.873811532
cg18287701	cg18287701	20	44044328	PIGT	0.72292238	0.001463293	0.725119628	0.001905247	0.531344263	-0.05085102	0.381081364	0.001157306	0.746981316	0.00483805	0.181726786	0.000116063	0.639570127	1.83E-05	0.941830084
cg18287711	cg18287711	20	62288918	RTEL1;RTEL1-TNFRSF6B	0.488368251	0.002569257	0.489133965	-0.00383826	0.225458805	0.023204549	0.653050818	-0.003922848	0.226410673	-0.00163502	0.689328639	4.55E-05	0.857297578	-0.000427024	0.237725966
cg18287758	cg18287758	19	2428715	TIMM13;LMNB2	0.003217521	0.013052382	0.002989615	-0.010664801	0.048885546	-0.150949959	0.012258477	-0.012074696	0.03722229	8.29E-05	0.98996064	-0.00017945	0.634455342	0.000182365	0.783115076
cg18287768	cg18287768	6	138200387	TNFAIP3	0.136095472	-0.004275291	0.144135717	0.005245759	0.145625249	0.062921251	0.125971706	0.005615965	0.041406857	0.00092891	0.848214691	-0.000244728	0.110045175	0.000659026	0.119474233
cg18287779	cg18287779	14	73930385		0.296032222	0.005336393	0.297832144	-0.001887108	0.603421064	-0.044029959	0.534455262	-0.001969318	0.531518115	0.002914082	0.590994413	0.000967606	0.000310543	0.000354481	0.682676367
cg18287882	cg18287882	2	228499213	C2orf83	5.31E-06	0.034444002	1.01E-05	-0.037703291	2.50E-10	-0.295952048	0.002837602	-0.038308469	1.39E-07	-0.001243085	0.838020277	-0.000359154	0.137718029	-6.57E-05	0.772626654
cg18287962	cg18287962	20	25176437	ENTPD6	0.701639151	0.000743394	0.698925178	-0.003194776	0.026013538	-0.005107172	0.847966444	-0.003211604	0.037086484	-0.002805467	0.108822891	1.89E-05	0.908553267	-0.000203897	0.051257847
cg18287975	cg18287975	5	88178977	MEF2C	0.145387473	0.001109532	0.14334564	-0.000925268	0.128953839	-0.012949877	0.217389431	-0.000740435	0.306656278	-0.000299965	0.666011755	-2.36E-05	0.647742663	-4.52E-05	0.375683605
cg18288069	cg18288069	14	96001317	GLRX5;SNHG10;SCARNA13	0.409382901	-0.000990509	0.413929439	0.00154675	0.185954089	0.00878059	0.603068423	0.001567193	0.350440267	0.000560357	0.539655561	6.59E-05	0.299461064	6.26E-05	0.370634489
cg18288096	cg18288096	18	3150400	MYOM1	0.248618625	-0.003875784	0.231732822	-0.000581626	0.799682447	0.043625424	0.330697024	-0.000923774	0.533216763	-0.003376524	0.354653812	9.20E-05	0.508562182	0.000202005	0.237670888
cg18288119	cg18288119	1	154539523	CHRNB2	0.448316558	-0.001764044	0.45220298	0.000386746	0.888717468	0.001264327	0.969181297	0.000584603	0.826334008	-0.004703865	0.177813731	0.000331521	0.047912958	-0.000210167	0.646537704
cg18288121	cg18288121	8	1220477		0.323360975	0.002908064	0.325164083	-0.003228137	0.126388063	-0.032678367	0.424593658	-0.003000286	0.209679629	-0.000682195	0.8017058	-0.000425839	0.113586231	0.000473459	0.105004678
cg18288303	cg18288303	18	21900538	OSBPL1A;MIR320C2	0.106201584	0.002444351	0.107505495	-0.000208876	0.845123371	-0.032135079	0.126581637	-0.000663161	0.559278604	0.002977795	0.037727554	-0.000132145	0.189126819	-0.000160297	0.178321274
cg18288325	cg18288325	5	32211508		0.303765074	-0.005016634	0.305567111	0.009793919	0.006044351	0.074612824	0.271986591	0.009644481	0.018559214	0.00529798	0.231842723	-0.000133	0.583576494	-7.93E-05	0.927303621
cg18288390	cg18288390	12	54892403	NCKAP1L	0.73902317	-0.000869378	0.741213302	0.000239003	0.943665557	-0.001430892	0.969066059	0.001227581	0.728236571	0.002061139	0.625033593	0.000160025	0.519251549	0.000581369	0.047994868
cg18288412	cg18288412	11	113288784	DRD2	0.463837851	-0.002189133	0.465502905	0.004506967	0.037209509	0.036858163	0.375898027	0.004636572	0.056829923	0.002419331	0.33684674	-0.000308246	0.038495446	0.000165017	0.493499737
cg18288462	cg18288462	10	103986268	ELOVL3	0.796991428	-0.001108188	0.797730983	-0.005302383	0.08789919	0.055296632	0.35772638	-0.004553817	0.039682976	-0.007906377	0.118029105	0.000347276	0.114431059	0.000278917	0.215799
cg18288532	cg18288532	6	90597356		0.089895539	-0.005536201	0.097988013	-0.002542516	0.308359324	0.08162396	0.079671801	-0.00232927	0.344883446	-0.007857085	0.030008889	8.53E-06	0.980112375	-0.000133259	0.708929275
cg18288558	cg18288558	1	4079286		0.758712132	0.001197874	0.75958289	0.002218266	0.426268827	0.02346761	0.665525597	0.001734469	0.582608453	0.004446503	0.216968639	-0.000284832	0.064483567	-0.000346808	0.022067215
cg18288576	cg18288576	1	150122500	PLEKHO1	0.579227158	-0.000496162	0.580640356	0.00062417	0.329427801	0.007798487	0.531241294	0.000818224	0.209381478	-0.000146161	0.859513828	-9.66E-05	0.05337673	-2.07E-05	0.618579599
cg18288666	cg18288666	13	111364929	ING1	0.75006011	0.00051249	0.745590269	-0.002702761	0.06834232	-0.012635305	0.567542941	-0.002482462	0.118386099	-0.003135725	0.06790493	0.000154037	0.077375509	3.01E-05	0.722800834
cg18288691	cg18288691	13	24006711	SACS	0.000477392	-0.010902362	0.000583965	0.001732385	0.610310429	0.146435765	0.000864285	0.001076004	0.68665338	-0.011637381	0.015953871	-0.000133684	0.533384731	1.52E-05	0.983071225
cg18288715	cg18288715	X	70316444	FOXO4	0.159459169	-0.003178116	0.161014954	0.001808381	0.260629044	0.032233631	0.303517385	0.001729645	0.393503002	-0.001076557	0.553628565	-6.10E-05	0.696271277	7.02E-05	0.666287346
cg18288914	cg18288914	1	1603013	LOC728661;CDK11B	0.751414953	-0.000634994	0.752447664	-0.000575299	0.726619819	0.02721102	0.334310958	-6.75E-05	0.973540527	-0.001603937	0.376749744	-0.000482443	0.002397891	-0.000381358	0.168777843
cg18288989	cg18288989	11	15256629	INSC	0.714840781	-0.000695589	0.715856449	0.003487659	0.012133394	0.006067617	0.818795484	0.003801027	0.01403304	0.002328531	0.205675688	-0.000133898	0.20708999	-7.86E-06	0.95496469
cg18289048	cg18289048	1	225615672	LBR	0.711831235	0.000225777	0.712856601	-0.000407495	0.35143621	-0.003951184	0.642351571	-0.000304774	0.563009748	-0.000350473	0.504598866	-0.000125498	0.010532682	-7.18E-05	0.020448529
cg18289049	cg18289049	1	3400697		0.038098453	-0.005918184	0.041009619	-0.001855071	0.50374022	0.070104335	0.079467969	-0.001778871	0.49532013	-0.006863989	0.07210659	0.00014796	0.439974891	0.000637757	0.00453585
cg18289104	cg18289104	21	39897151	ERG	0.49355777	-0.004799252	0.495167631	0.00091895	0.85399113	0.187475642	0.057525555	-0.000974998	0.878500113	-0.000325821	0.948935318	0.000304071	0.324505835	0.000763032	0.011084044
cg18289141	cg18289141	1	30182218		0.873671044	-0.000566381	0.872740994	-0.00364061	0.390727627	0.054903061	0.273749679	-0.005404658	0.19630689	-0.000269946	0.957685924	0.000951076	0.024662036	0.000553843	0.425631094
cg18289156	cg18289156	2	84743445	DNAH6	0.488961035	0.001906554	0.490579917	-0.001228798	0.531821056	-0.049069814	0.202563827	-0.001268232	0.668275048	0.000725988	0.509797289	4.44E-05	0.574337369	-9.82E-05	0.371206017
cg18289240	cg18289240	2	237412408	IQCA1	0.180215773	0.002695554	0.185736111	-0.005658508	0.00124591	-0.036314835	0.199956853	-0.005158038	0.003077375	-0.003520099	0.11547565	-0.000227016	0.104219799	-0.000979215	0.083301034
cg18289259	cg18289259	X	100604065	TIMM8A	0.773777965	0.000906809	0.774597567	-0.00093689	0.677368405	-0.008529702	0.845922094	-0.000700902	0.759913684	-0.000338556	0.912691193	0.000204011	0.061492738	9.46E-05	0.448361597
cg18289306	cg18289306	13	113640169	MCF2L	0.2273489	-0.003893181	0.229081441	0.004636184	0.045980459	0.047751667	0.286735724	0.004300824	0.052285721	0.001427962	0.663652128	-0.000261089	0.14155237	8.16E-05	0.739945929
cg18289336	cg18289336	16	69390363	TERF2	0.142885212	0.007748482	0.14659995	-0.011911526	0.002948631	-0.116500137	0.116523689	-0.011783267	0.007551099	-0.004168039	0.416067934	-0.000309877	0.023933168	-0.000264385	0.706425119
cg18289490	cg18289490	20	48532070	SPATA2	0.504449729	-0.000785357	0.503052226	-0.000613476	0.517846955	0.016635067	0.316155365	-0.000257288	0.737421521	-0.002138578	0.114297491	-2.77E-06	0.979009224	-4.13E-05	0.496165503
cg18289557	cg18289557	13	113426705	ATP11A	0.901004277	-0.000648696	0.901254251	0.006304459	0.102383889	-0.003302195	0.963686805	0.005329019	0.237683571	0.007692095	0.107304706	0.000601008	0.019224068	-0.000332229	0.15454533
cg18289580	cg18289580	1	63903827	ALG6	0.731436127	-0.000688287	0.732397735	0.002421545	0.09388837	0.009067433	0.745231014	0.002514987	0.120158132	0.001658846	0.38197903	7.08E-05	0.53280038	-8.55E-06	0.949707489
cg18289581	cg18289581	14	23830974	EFS	0.99238499	-3.96E-05	0.992440511	-0.013821977	6.23E-05	-0.017554389	0.762971416	-0.01323993	0.000140991	-0.014932497	0.003301542	-0.000383788	0.012792013	8.90E-05	0.903265824
cg18289682	cg18289682	6	33264318	RGL2	0.489062937	-0.001638759	0.490681621	0.004172947	0.01555785	0.038782439	0.240983127	0.004299751	0.064487099	0.002534866	0.139388277	0.000140265	0.336210273	0.000229754	0.155494784
cg18289746	cg18289746	6	112408679	TUBE1;C6orf225	0.254356836	-0.002968853	0.25612711	0.000690765	0.708930508	0.053053962	0.144531548	-0.000221739	0.577761879	-0.000987441	0.754145062	-4.84E-05	0.212008948	-4.89E-05	0.259082176
cg18289783	cg18289783	11	46965992	C11orf49	0.975870252	7.73E-05	0.975798093	0.00187176	0.342490998	-0.004053688	0.908818635	0.002236965	0.36709868	0.001672124	0.445540906	-0.000218654	0.22427233	-2.75E-05	0.841610843
cg18289844	cg18289844	8	125385114	TMEM65	0.492314414	0.000635603	0.493926733	-0.001291375	0.053455922	-0.009434072	0.46405508	-0.001185695	0.105829096	-0.000870006	0.307364581	0.000112663	0.031508289	-4.17E-05	0.399731471
cg18289871	cg18289871	19	16694505	MED26	0.260665049	-0.003703036	0.262441921	0.005944774	0.012989509	0.043507495	0.341626175	0.00558387	0.047747522	0.003133523	0.264201093	-0.000341378	0.025268287	-0.000223814	0.209679453
cg18290025	cg18290025	3	174830613	NAALADL2-AS3;NAALADL2	0.774518537	0.000426866	0.776055263	0.001524917	0.224677499	0.005761964	0.782769736	0.001225622	0.409172086	0.002862454	0.054606641	-6.69E-05	0.54451981	-0.000115728	0.17110931
cg18290026	cg18290026	14	104385850	C14orf2	0.661674871	0.001422541	0.668074705	0.002327615	0.390929637	-0.026840007	0.561933402	0.001528694	0.534311498	0.005588092	0.144023034	9.06E-05	0.686322566	-0.000148802	0.455632888
cg18290075	cg18290075	3	153840477	SGEF	0.065866208	0.002155542	0.066875185	6.64E-06	0.993587365	-0.021813388	0.178479339	0.000331111	0.590110956	0.001620032	0.217465326	0.000180899	0.170676388	0.000127804	0.091046504
cg18290106	cg18290106	8	126283066	NSMCE2	0.833508183	-0.000285802	0.834581507	0.000596022	0.626056696	0.000401107	0.983233113	0.000776223	0.471716483	0.000268856	0.880544875	4.67E-06	0.973632427	-0.000305952	0.004841489
cg18290190	cg18290190	17	171257	RPH3AL	0.311013147	-0.003303759	0.317174781	0.002231851	0.632938994	-0.000942018	0.983658134	0.003524291	0.456802172	-0.003746575	0.538655703	0.000395896	0.03829946	-0.000114193	0.715877387
cg18290204	cg18290204	20	49809739		0.000140336	0.019290601	0.000157634	-0.023526156	9.18E-09	-0.173198898	0.009335087	-0.024068419	1.23E-05	-0.004254257	0.269669875	0.000895043	0.000830142	-0.000256829	0.342815427
cg18290233	cg18290233	5	92931173		0.229589294	0.007794061	0.228742288	-0.011115052	0.240061036	-0.135261168	0.139274886	-0.009805896	0.386448733	-0.014572148	0.175025212	1.31E-05	0.976471774	0.00022087	0.811726212
cg18290311	cg18290311	16	58994771		0.472470373	-0.00202437	0.471785484	-0.001566056	0.490239735	0.025164815	0.519867946	-0.002095338	0.357430622	-0.002416733	0.416406411	-0.000253289	0.018624435	0.000196118	0.075344158
cg18290624	cg18290624	3	10857699	SLC6A11	0.784268495	0.000730255	0.785052098	-0.004914447	0.011690958	0.000904204	0.980560953	-0.004292613	0.010575993	-0.005468596	0.050013304	9.85E-05	0.429552972	5.01E-05	0.745218256
cg18290666	cg18290666	3	175308718	NAALADL2	0.109155464	-0.003841734	0.110476837	0.004504686	0.009561427	0.037299163	0.261370625	0.004614683	0.029210511	0.000796753	0.682658092	-0.000521511	2.27E-06	0.000369449	0.023323412
cg18290739	cg18290739	6	10389490		0.089725328	-0.005270182	0.095581591	0.00712038	0.003872822	0.025201971	0.557866549	0.007124385	0.009011826	0.000897604	0.766305114	-5.33E-05	0.83105578	9.73E-05	0.753933635
cg18290775	cg18290775	14	69954135	FLJ44817	0.047531348	-0.004421852	0.054866468	0.008836742	9.14E-06	0.054788831	0.084856745	0.009237606	0.000376366	0.00314889	0.11282752	8.61E-05	0.502519018	0.000839669	0.049617207
cg18290789	cg18290789	19	15590840	PGLYRP2	0.156341322	-0.003474338	0.153763429	-0.004913126	0.006755033	0.038746095	0.248999776	-0.005728452	0.001632097	-0.007003499	0.007128213	-0.0002274	0.211711422	-0.000719501	0.02240465
cg18290852	cg18290852	8	130496627	MIR3686;CCDC26	0.884537714	0.000313488	0.885233238	0.007088491	0.001164512	0.024915002	0.414066738	0.007840414	0.000845483	0.004781627	0.074851348	-3.42E-05	0.74320167	-9.23E-05	0.420666935
cg18290871	cg18290871	13	92756448	GPC5	0.000457037	-0.01566819	0.00064414	0.004126082	0.340884876	0.219800479	0.000608083	0.004148388	0.321980022	-0.011420155	0.062660501	-0.000182113	0.120114789	0.00135198	0.001411774
cg18290983	cg18290983	11	450652	PTDSS2	0.55620994	-0.000534679	0.561068184	-0.00027969	0.764181504	0.009612276	0.455860608	-0.000229254	0.780844936	-0.000986594	0.44369574	-1.01E-05	0.850161909	-7.01E-05	0.18524424
cg18291000	cg18291000	8	41347522	GOLGA7	0.25428754	-0.005104563	0.256057737	0.004819623	0.132838288	0.066346335	0.286695558	0.005476414	0.157145083	-0.001092895	0.769517037	8.76E-05	0.738780233	-0.00020873	0.692339451
cg18291014	cg18291014	7	93658		0.844071814	-0.000651175	0.844996639	0.000821266	0.737400775	-0.005354837	0.907751326	0.000422895	0.883020091	0.00077458	0.798672016	3.45E-05	0.889151736	-2.54E-05	0.88437364
cg18291057	cg18291057	1	177725214		0.741488961	0.001244377	0.743151969	0.006698337	0.020460024	0.012467662	0.812948971	0.007058455	0.037131569	0.006730259	0.063560507	0.000233548	0.217321832	0.000202226	0.448170113
cg18291088	cg18291088	6	83423356		0.060791716	-0.005295484	0.06324357	0.005211401	0.043793856	0.067817801	0.086515397	0.005888828	0.023369446	0.000413237	0.905500763	6.70E-06	0.977776432	0.000370679	0.199100494
cg18291127	cg18291127	6	119002184	CEP85L	0.000199777	-0.011746029	0.000309196	-0.001719637	0.517099716	0.124385211	0.004033771	-0.001361259	0.668036471	-0.013884937	8.50E-05	-0.000197851	0.206414218	-0.00011899	0.885492821
cg18291151	cg18291151	3	39236594		0.667159525	-0.001339123	0.665126241	0.002250914	0.397609525	0.022597093	0.600526015	0.00122738	0.608715813	0.002012252	0.593289867	-0.000779146	0.00691171	-0.000133429	0.397603954
cg18291238	cg18291238	14	70696523		0.63687723	-0.001493493	0.639069267	0.005548551	0.096494682	0.01884531	0.672135049	0.005180994	0.091268803	0.006549614	0.159293223	-0.000121201	0.649644459	-0.000157962	0.42402629
cg18291279	cg18291279	17	42276107	ATXN7L3	0.993387635	-1.50E-05	0.993397938	-0.001987923	0.200032427	0.006442961	0.798419229	-0.001703836	0.261666719	-0.002965323	0.157603237	7.08E-05	0.446676515	0.000385701	0.10130962
cg18291290	cg18291290	20	61447879	COL9A3	0.56888458	0.001016258	0.570779283	0.002765287	0.073055198	-0.021206667	0.397421684	0.003233761	0.042465051	0.003153905	0.126307564	0.000885559	4.99E-06	0.00019219	0.507373747
cg18291331	cg18291331	11	66628290	PC	0.147648845	-0.004587851	0.155152927	0.002511476	0.345401937	0.067226172	0.1352187	0.004089035	0.14332288	-0.004532321	0.194656372	-0.000259154	0.353503938	-0.000102101	0.637947446
cg18291403	cg18291403	15	63136041	TLN2	0.881430928	0.0002948	0.88186925	0.002234972	0.116352886	0.002208972	0.935982963	0.002498289	0.172020634	0.002186496	0.143344449	-0.000187928	0.067523735	-0.000214623	0.024253271
cg18291422	cg18291422	6	147171560		0.214039659	-0.002074598	0.212967774	0.002705392	0.170791746	0.035801681	0.128396898	0.002987361	0.120017079	0.0009034	0.692331768	0.000643908	0.000356557	-0.000245585	0.038310691
cg18291437	cg18291437	X	119445843	FAM70A	0.609818327	-0.001334072	0.610505017	-0.000809261	0.814377088	0.017543074	0.633001734	-0.00310547	0.138212231	-0.002904669	0.557915933	0.000436313	0.118490761	-0.000167825	0.820937976
cg18291443	cg18291443	3	157178134	VEPH1	0.440158796	-0.003487608	0.441862211	0.008203737	0.0127302	0.058763687	0.350473478	0.007556256	0.052180128	0.006268783	0.088028215	-0.000234323	0.327571462	0.000369774	0.452426588
cg18291507	cg18291507	4	130562628		0.117453098	-0.006765029	0.118821047	0.005663127	0.067194533	0.077885508	0.193977731	0.004826379	0.139106635	0.000452002	0.905842098	-0.000479606	0.011065802	-2.20E-06	0.993900305
cg18291664	cg18291664	7	667629	PRKAR1B	0.44894307	0.002575975	0.450632865	0.001834531	0.449812183	-0.025451382	0.590459785	0.001836693	0.371497676	0.004635888	0.211986944	-0.000259573	0.133425835	-0.000309021	0.017873278
cg18291698	cg18291698	11	100920228	PGR	0.599193092	0.001275943	0.600553585	-0.00184454	0.288513149	-0.021451939	0.525647892	-0.001982138	0.299116884	-0.000373448	0.871801836	-0.000463641	0.021775895	0.000803141	0.000903703
cg18291703	cg18291703	7	2518684		0.474224986	-0.001883243	0.477685046	-0.002712904	0.196347833	0.01156542	0.753023194	-0.002549876	0.24261697	-0.005023346	0.088019906	-0.000406083	0.143911043	-0.000389711	0.383313039
cg18291850	cg18291850	20	8793439	PLCB1	0.140461128	-0.005950426	0.147514818	0.008366626	0.014626694	0.067200997	0.237131622	0.008775372	0.050068278	0.001944605	0.556764184	0.000765265	0.000344222	0.000438066	0.592462886
cg18291939	cg18291939	11	1219407		0.786085154	-0.00100448	0.786862493	-0.000934398	0.723525146	0.055724775	0.281241888	-0.000562305	0.866808775	-0.002881355	0.324042667	0.000415355	0.069922503	-0.00015995	0.43203068
cg18291941	cg18291941	20	26188919	MIR663	0.693035153	-0.001207506	0.694120317	-0.002734767	0.21263342	0.019427915	0.648171186	-0.002428467	0.360788273	-0.004722906	0.069159067	0.000347582	0.04718074	-7.32E-05	0.600188187
cg18292086	cg18292086	22	31160016	OSBP2	0.161048704	0.003958501	0.166427151	-0.000962714	0.648381977	-0.039925066	0.310566189	-0.001381341	0.570564669	0.004122515	0.113731053	2.19E-05	0.743418731	-3.42E-05	0.82656514
cg18292113	cg18292113	14	92226570		0.447188888	0.001710388	0.448881461	0.002400025	0.13737604	-0.024095122	0.441630991	0.002921248	0.119796678	0.003401449	0.094426727	0.000399312	0.003587116	0.000229602	0.12271765
cg18292124	cg18292124	6	30966657		0.980252513	0.000100789	0.980326043	0.005608169	0.05690595	0.017768086	0.753932486	0.005529834	0.113141672	0.006351549	0.076974465	-0.000673542	0.032173218	0.000830616	0.225796309
cg18292230	cg18292230	19	3733872	TJP3	0.754678534	-0.001223422	0.755562875	-0.000377561	0.892462114	0.01107398	0.83890343	8.41E-05	0.977359915	-0.001804347	0.622096822	6.04E-05	0.698026667	0.000974306	0.000620158
cg18292238	cg18292238	3	184076589	CLCN2	0.242976713	0.003415369	0.244733019	0.002191778	0.293216845	-0.052574583	0.197027578	0.00147283	0.438853866	0.007223875	0.014825034	-0.000508232	0.021635079	-0.000491185	0.006196533
cg18292244	cg18292244	19	13492318	CACNA1A	0.918792991	-0.000206952	0.919094382	-0.000171809	0.905575622	0.00629023	0.823804006	0.000115192	0.953774418	-0.000799606	0.529939335	-0.000370056	0.001952416	-0.000314656	0.02009426
cg18292304	cg18292304	11	64647286	EHD1	0.894360206	-0.00041727	0.895196835	-0.003219364	0.445230968	0.004918091	0.911900086	-0.003517921	0.459333447	-0.006165047	0.246760946	0.000198664	0.16432196	0.000622938	0.282556101
cg18292331	cg18292331	6	119431761	FAM184A	0.000901447	-0.016837546	0.000479097	-0.002072002	0.551928444	0.206757403	0.001530343	-0.002838501	0.463963331	-0.015744054	0.000576095	-1.18E-05	0.922931391	-2.17E-05	0.882825453
cg18292383	cg18292383	6	79520567		0.042682681	-0.006329756	0.044787287	0.009130583	0.000113108	0.078272588	0.071443257	0.00918932	0.002271391	0.002499744	0.274663265	-0.000112107	0.706657387	0.000775181	0.004223193
cg18292394	cg18292394	10	82049450	MAT1A	0.497734979	-0.001646886	0.497658738	-0.002517987	0.346278387	0.005739101	0.865358445	-0.001366379	0.627596944	-0.006011281	0.067358582	0.000215546	0.267994284	0.000265212	0.48598572
cg18292434	cg18292434	3	147112541	ZIC4	0.028920025	0.007229435	0.026466897	0.000873679	0.834843658	-0.083159117	0.065285581	0.002217703	0.65123598	0.002521882	0.596686512	-0.000524069	0.202158445	0.000147936	0.812669122
cg18292570	cg18292570	19	55770044	PPP6R1	0.227359141	-0.000592345	0.229091698	0.000163454	0.639057381	0.0097809	0.152939684	0.000130549	0.723799552	-0.000462009	0.302688171	-3.63E-06	0.937889745	-2.67E-05	0.463267084
cg18292664	cg18292664	11	20181877	DBX1	0.849010317	0.000102402	0.849255126	-0.000580406	0.164382802	0.006232477	0.40731225	-0.000494633	0.217424101	-0.000623382	0.302215537	6.83E-05	0.235907032	7.81E-05	0.261983914
cg18292711	cg18292711	10	32346148	KIF5B	0.230299779	-0.003338476	0.235638473	0.003571709	0.08084111	0.052715679	0.178451937	0.00343982	0.127304941	0.000454163	0.861991061	0.00021969	0.497050389	0.000276606	0.099479353
cg18292763	cg18292763	14	62581650		0.699537316	-0.001344091	0.696823015	0.004465076	0.083058998	0.020472987	0.668997024	0.003924393	0.13123448	0.003908252	0.2645726	-0.000267066	0.293652592	3.71E-06	0.986217315
cg18292904	cg18292904	3	49939703	MST1R	0.136990425	0.002666184	0.138978519	-0.002974753	0.033768534	-0.035981254	0.150290764	-0.003126384	0.032045142	0.000332826	0.860335954	0.000767713	0.003833033	-8.50E-05	0.397399346
cg18292999	cg18292999	20	47893669	ZNFX1;ZFAS1	0.014423789	0.005194991	0.015554754	-0.00974742	0.001138	-0.048082928	0.101702661	-0.009179162	0.014140655	-0.00422178	0.201358685	6.68E-05	0.556591431	0.000276629	0.014155224
cg18293133	cg18293133	10	131989095		0.125704014	0.004356381	0.125345425	-0.005648062	0.035941223	-0.046083488	0.239316301	-0.005138593	0.000962731	-0.003159869	0.44641638	0.000160182	0.299037399	0.00011073	0.484877759
cg18293158	cg18293158	3	44915985	TGM4	0.422035175	-0.001769669	0.423764299	0.002455818	0.120860766	0.035741852	0.245157907	0.001894834	0.309988484	0.001716688	0.335146575	-0.000160431	0.251552584	0.000232044	0.077537612
cg18293250	cg18293250	16	1433666	UNKL	0.931513629	-0.000264242	0.931768063	-0.003604141	0.103832403	-0.000341845	0.993625204	-0.004352407	0.096817907	-0.002765271	0.29289921	-0.000150131	0.35747954	-0.000110296	0.715233683
cg18293281	cg18293281	13	95131986	DCT	0.428354663	-0.001067232	0.434890732	-0.000981267	0.552613626	0.008562844	0.653348224	-0.001339064	0.521501461	-0.000943547	0.406795615	3.55E-05	0.845789628	0.000453368	0.273693058
cg18293298	cg18293298	3	10053022	LOC401052	0.998582092	-2.77E-06	0.998587372	-0.002131398	0.059054753	0.004529267	0.834882093	-0.002022287	0.059884641	-0.002541068	0.102392509	0.000137461	0.030534617	-9.31E-06	0.87069377
cg18293437	cg18293437	20	3055544		0.882134941	0.000514646	0.882768966	0.004419847	0.151877379	-0.025270981	0.604352298	0.004856356	0.179381018	0.006104013	0.090779606	-8.76E-05	0.714863905	-0.001102656	0.004398569
cg18293441	cg18293441	11	134534264		0.824365022	0.000161606	0.825008481	-0.000269149	0.604742331	0.001608219	0.87388583	-5.20E-05	0.921342766	-0.000459791	0.482152828	0.000237244	0.315845078	1.12E-05	0.805579685
cg18293456	cg18293456	5	68026062		0.923373271	0.000169207	0.924303464	-0.002405796	0.12926685	0.007933459	0.749646463	-0.002572614	0.085878912	-0.001873536	0.378057445	-0.000105341	0.372201857	-6.98E-05	0.923705789
cg18293541	cg18293541	8	146176565	ZNF16	0.88396168	0.000678027	0.883658322	-0.005648819	0.137096872	-0.019671886	0.760470477	-0.006224876	0.125056318	-0.003688219	0.46316073	-8.86E-05	0.714257752	-0.000520937	0.048079871
cg18293546	cg18293546	11	125255417	PKNOX2	0.940555023	0.000121716	0.940771092	3.87E-05	0.973901379	0.00568826	0.802387928	0.0002657	0.831081861	-0.000107262	0.943584494	-0.000123115	0.160355457	2.54E-05	0.829204628
cg18293555	cg18293555	22	20229988	RTN4R	0.348264791	0.003019995	0.353067607	0.004648637	0.066629583	-0.044828057	0.321642741	0.003547326	0.076468039	0.009618123	0.015042557	-0.001060536	0.000993729	-0.000339979	0.031063322
cg18293633	cg18293633	16	88453824		0.1695464	0.005056202	0.171137175	0.001045993	0.688536126	-0.073875846	0.149530521	0.001699794	0.480791548	0.00521593	0.180529153	-4.35E-05	0.846891277	-0.000928077	0.267729086
cg18293662	cg18293662	3	27766054		0.7202575	0.000243516	0.72125563	-0.000129986	0.788730559	-0.000485143	0.959091692	-0.000161567	0.691380331	8.79E-05	0.904559679	0.000194917	0.003394429	0.000154822	0.106842756
cg18293703	cg18293703	19	44752928		0.828608648	0.000343756	0.827505294	0.001971194	0.288214281	-0.007581152	0.731834237	0.000767864	0.613595751	0.003494184	0.157723016	4.89E-05	0.751322233	-0.000188538	0.140307744
cg18293768	cg18293768	3	189840511	P3H2-AS1;P3H2	0.620262039	0.001045296	0.621564485	-0.000367991	0.806743221	-0.022262831	0.448813455	-0.000517073	0.693430086	0.000858276	0.70764994	-7.16E-05	0.830646613	-0.000341008	0.705519203
cg18293833	cg18293833	6	29600462	GABBR1	0.330505275	-0.002440756	0.332307314	-0.000247472	0.889643701	0.057521967	0.101581877	0.000499725	0.765377495	-0.003912015	0.132325238	4.87E-06	0.963936217	-3.11E-05	0.778333681
cg18293934	cg18293934	4	154470811	KIAA0922	0.714644126	-0.001060445	0.715660428	0.002905592	0.16317672	0.012099724	0.764299582	0.002702964	0.247523328	0.002498112	0.326571804	-0.000286073	0.152568055	-0.000198932	0.108267148
cg18294023	cg18294023	3	134370241	KY	0.63893169	-0.000329572	0.639778058	-0.000595325	0.236433005	0.006941695	0.477541325	-0.000505661	0.216224672	-0.001045439	0.161654768	4.64E-06	0.972109304	-0.000154	0.093590746
cg18294116	cg18294116	6	105528070	LIN28B	0.090299394	-0.003546377	0.091500538	0.002177447	0.14388644	0.055735249	0.056484639	0.002422478	0.20780501	-0.001653515	0.292386648	-0.000277184	0.030025819	0.00065622	0.010147168
cg18294158	cg18294158	7	103849187	ORC5L	0.039632034	-0.005437892	0.042383797	-0.008217708	0.003358422	0.057441189	0.119422197	-0.007626676	0.001431651	-0.012066707	0.003058892	0.000348706	0.302163376	0.000183793	0.613232387
cg18294233	cg18294233	20	50162993	NFATC2	0.256343686	-0.00415278	0.233866819	0.009505332	0.002574828	0.065147908	0.182070959	0.007823763	0.013868864	0.007790512	0.050326388	-0.00029236	0.258919715	-0.000157487	0.422881191
cg18294257	cg18294257	22	30867673	SEC14L3	0.472514288	-0.001981269	0.479765028	-0.000182359	0.937310737	0.039864118	0.310126946	0.000247336	0.88596599	-0.003586994	0.319967989	-0.000128711	0.502992055	0.00020443	0.265737641
cg18294332	cg18294332	5	56148274	MAP3K1	0.286359007	-0.004304871	0.275683079	0.010269265	0.007909591	0.038454358	0.481288587	0.008742305	0.005859386	0.008744988	0.107055104	-5.96E-05	0.75768099	-4.15E-05	0.956614212
cg18294451	cg18294451	9	78989820		0.355699618	0.002445324	0.357492091	-0.000897463	0.633955035	-0.032643105	0.375511005	-0.001512488	0.434737847	0.002823045	0.210231034	0.000716661	0.001998486	0.000178163	0.234681188
cg18294483	cg18294483	11	96123194	JRKL;CCDC82	0.772648803	-0.000389654	0.773472261	-0.000645184	0.50316732	0.01279181	0.496124366	-0.000226443	0.839430828	-0.001813147	0.117469773	-1.50E-05	0.733445848	-4.02E-05	0.348264032
cg18294502	cg18294502	9	110252204	KLF4	0.884573032	-0.000113243	0.884999905	-8.64E-05	0.876611582	0.006952541	0.522457557	-9.30E-05	0.808624021	-0.000137489	0.879388787	5.81E-05	0.44796517	-0.000119185	0.099273579
cg18294563	cg18294563	14	50588580	SOS2	0.973738547	8.52E-05	0.973959983	0.004295031	0.056604798	-0.00608062	0.867304635	0.004575422	0.082174414	0.004555333	0.074090376	-0.000363816	0.003893568	-0.000249413	0.068535975
cg18294610	cg18294610	11	18138837	SAA3P	0.148777604	-0.003278137	0.149905026	0.000724401	0.682324344	0.034453265	0.27328663	0.000418812	0.839766563	-0.001940581	0.336103606	7.84E-06	0.955483185	0.000177236	0.385444958
cg18294631	cg18294631	5	107223480	FBXL17	0.191925597	-0.004501842	0.195914886	0.021709511	1.37E-09	0.077263378	0.113635548	0.022314211	6.08E-08	0.01642342	0.000347611	-0.000796467	0.053754466	-2.40E-05	0.910976871
cg18294646	cg18294646	5	33937876	RXFP3	0.583693152	0.001385568	0.586476807	-0.000832154	0.818946954	-0.018164528	0.611453183	-0.000935786	0.765035298	-0.000686559	0.891346486	-7.86E-05	0.772510561	0.000406063	0.078404105
cg18294652	cg18294652	10	5327904		0.951391561	0.000107622	0.951472037	0.000660925	0.631817116	0.002108442	0.931658939	0.000801667	0.627023349	0.000213545	0.893423977	-0.000172101	0.103400574	-0.000169946	0.070638558
cg18294691	cg18294691	14	38080669		0.123385916	0.001344701	0.126667434	-0.001634406	0.030880234	-0.016928645	0.166116362	-0.00150673	0.084430947	-0.00066991	0.4337049	6.29E-05	0.675785952	0.000177976	0.253919735
cg18294715	cg18294715	7	71211027		0.102409368	0.002920095	0.094145624	-0.002477207	0.105860957	-0.028674099	0.233002373	-0.002169292	0.152553207	5.47E-05	0.979090859	7.37E-05	0.632984739	-0.000172689	0.154044554
cg18294824	cg18294824	12	53046543	KRT2	0.827751312	-0.000506997	0.829114064	-0.008887978	0.010385517	0.002560255	0.938110179	-0.009041508	0.012301295	-0.008227064	0.069206518	-9.03E-05	0.369925083	-7.96E-05	0.617224667
cg18294881	cg18294881	3	45429876	LARS2	0.418987492	0.000587546	0.419552383	-0.00128545	0.197341629	-0.006238717	0.54021749	-0.001067913	0.360028522	-0.000543765	0.505756976	4.40E-05	0.198583682	-4.08E-05	0.372354504
cg18294909	cg18294909	1	207627615	CR2	0.658875048	-0.000928454	0.661840393	-0.001360523	0.388868047	0.013711499	0.641735641	-0.000909615	0.557200372	-0.003398504	0.094701111	0.000469917	0.000412079	0.00019001	0.053668357
cg18294931	cg18294931	12	83081612	TMTC2	0.460075832	0.003662898	0.461747326	-0.005208917	0.143348468	-0.06078853	0.37873888	-0.005143693	0.317613641	-0.001661984	0.318638199	4.43E-05	0.768748026	0.000199713	0.099049919
cg18294987	cg18294987	1	38330981	INPP5B	0.624441388	0.003361442	0.621450326	0.009812031	0.062682252	0.017944018	0.849264119	0.008594617	0.154326482	0.0159521	0.020746144	7.66E-05	0.814484782	-0.000168748	0.383024356
cg18295030	cg18295030	14	33403949		0.585583513	-0.000183444	0.578994522	-0.00024865	0.311434978	0.003413963	0.457889177	-0.000432711	0.154499975	-8.36E-05	0.713748835	5.49E-05	0.057398848	1.71E-05	0.658222103
cg18295059	cg18295059	16	67427633	TPPP3	0.027313702	0.002507032	0.026380707	-0.001920498	0.145016814	-0.035562772	0.024644099	-0.002177225	0.193648487	0.001131583	0.231895317	1.80E-05	0.768643635	3.57E-05	0.486641021
cg18295081	cg18295081	7	44220482	GCK	0.323811005	0.001915259	0.331124275	0.002719216	0.426945013	-0.030840691	0.267035195	-0.00017292	0.920707217	0.006926768	0.13796152	0.000130812	0.433638422	2.27E-05	0.85303422
cg18295152	cg18295152	5	157170440	LSM11	0.75055849	-0.000304295	0.753331424	-0.000915793	0.336990457	0.000168121	0.990076834	-0.000602437	0.578030482	-0.001063183	0.324078657	7.60E-05	0.02433678	-2.17E-05	0.570281141
cg18295183	cg18295183	5	161494711	GABRG2	0.487705163	0.000603786	0.48932648	-0.001243835	0.047955467	-0.006707945	0.579310757	-0.001228715	0.066905791	-0.000634522	0.436534152	-4.92E-06	0.925192417	0.00020286	0.117238358
cg18295201	cg18295201	3	193807511		0.003826268	0.00643857	0.003795204	-0.002868554	0.097369798	-0.055267073	0.063859759	-0.002628311	0.147252591	0.003159091	0.182930072	-1.54E-06	0.992744978	-0.000529309	0.363435092
cg18295203	cg18295203	3	171528273	PLD1	0.852816874	-0.000288241	0.853358773	-0.001303443	0.242043037	-0.001634791	0.939719381	-0.001416914	0.290481443	-0.001622143	0.193167331	0.000192712	0.023494167	2.82E-05	0.696146818
cg18295261	cg18295261	14	55736570	FBXO34	0.263406384	-0.002619125	0.253249939	0.004516165	0.021098012	0.037756647	0.237310319	0.004774639	0.05920221	0.002090342	0.31944126	-8.90E-06	0.962584445	-0.000182095	0.197081148
cg18295335	cg18295335	14	58865172	TOMM20L	0.909100363	-0.00026418	0.90943743	0.002497348	0.133630546	-0.002637841	0.934706018	0.001811389	0.364370482	0.003463017	0.045489062	-0.000136701	0.206526893	-1.43E-05	0.894572442
cg18295509	cg18295509	16	48125227	ABCC12	0.000411078	0.022331515	0.000372407	-0.027038069	2.37E-07	-0.134478145	0.09579772	-0.026725941	0.000145978	-0.004483124	0.359880971	-0.000627579	0.015615662	8.53E-05	0.695054484
cg18295536	cg18295536	5	137090169	HNRNPA0	0.670219768	0.000725539	0.671086783	-0.000531279	0.684378944	-0.009318661	0.694616864	-0.000644082	0.744378235	0.000409265	0.596502301	-3.20E-05	0.554873867	-8.06E-05	0.268242679
cg18295744	cg18295744	10	80872926	ZMIZ1	0.016902206	0.015518215	0.017312871	-0.018054874	0.000163708	-0.027668384	0.75459234	-0.017824722	0.001705348	-0.002384972	0.680469434	-0.000694622	0.000170243	-0.00010315	0.813336
cg18295758	cg18295758	5	5279443	ADAMTS16	0.000595117	-0.014870634	0.000955169	0.018909444	0.00024866	0.154884397	0.010450669	0.018144609	0.000274529	0.002381309	0.715737285	-0.000349204	0.00974111	-0.000328254	0.642775416
cg18295838	cg18295838	4	15005434	CPEB2	0.250574833	-0.003897754	0.254222088	0.000737251	0.761594357	0.067738548	0.154815653	-0.000107248	0.899535554	-0.002073216	0.614987533	1.26E-05	0.855221536	-0.000170355	0.00412769
cg18295923	cg18295923	14	94004416	KIAA1409	0.878614291	-0.000573796	0.879696237	0.001281533	0.67554678	0.039212201	0.459359208	0.001726139	0.544777948	0.001058251	0.807376532	0.000591377	0.009845448	0.000377858	0.196272375
cg18295930	cg18295930	20	46130624	NCOA3	0.294779249	0.000469158	0.299919783	-0.000157913	0.620073096	-0.001842633	0.767358842	-2.32E-05	0.940757609	0.000139837	0.746695339	3.59E-05	0.212301557	-4.63E-05	0.233154182
cg18295982	cg18295982	1	152627921		0.043287667	-0.005612891	0.041466791	0.001981817	0.606191839	0.053794994	0.156335877	0.000638941	0.865903087	0.000520429	0.916982063	0.000454866	0.035764668	0.000951002	0.00164034
cg18296001	cg18296001	5	121297772	SRFBP1	0.832091521	0.000380644	0.830282335	-0.002708803	0.083882013	-0.004139557	0.867172531	-0.00224658	0.149526934	-0.003674566	0.072556028	0.000124887	0.19987793	6.54E-05	0.470755275
cg18296036	cg18296036	7	150653115	KCNH2	0.325327483	-0.001686789	0.327130372	-0.00122005	0.318809345	0.027460711	0.250509155	-0.000771549	0.504394551	-0.003771151	0.028249505	0.00092937	0.000185187	0.000142396	0.488331696
cg18296061	cg18296061	7	20416307	ITGB8	0.97759697	6.91E-05	0.977680383	0.003321682	0.062026843	0.011312898	0.74135927	0.003002729	0.105117572	0.003735857	0.109627533	-0.000126692	0.413753926	4.79E-05	0.780182455
cg18296071	cg18296071	8	94753498	RBM12B	0.806390069	0.000246068	0.807096825	0.000172003	0.81025401	0.001594071	0.909146914	0.000272537	0.689462411	0.000235679	0.81626608	1.52E-05	0.805971425	-1.23E-05	0.816039846
cg18296075	cg18296075	7	891705	SUN1	0.88191327	0.000348575	0.882349836	-0.000356509	0.831403857	-0.006951961	0.831424921	-0.000805767	0.723876046	0.000951832	0.504311583	2.91E-05	0.831539203	-0.00019177	0.03661144
cg18296078	cg18296078	6	30654696	KIAA1949	0.931860168	5.93E-05	0.932363977	-0.000881787	0.085844895	0.004844649	0.61784829	-0.000875615	0.10572505	-0.000857587	0.225164516	2.69E-05	0.461556759	-9.85E-05	0.012998411
cg18296121	cg18296121	11	123611820	ZNF202	0.741363033	0.000327508	0.742099235	-0.001568003	0.338944352	-0.004593573	0.742635113	-0.000817922	0.363920937	-0.001751053	0.429002329	0.000178605	0.02891984	1.40E-05	0.845072323
cg18296189	cg18296189	14	70564650	SLC8A3	0.343855185	-0.003431625	0.339850258	-0.000825632	0.750732063	0.092148951	0.069922202	-0.000988223	0.780721073	-0.004268981	0.078915027	7.76E-05	0.696524499	0.000588094	0.050575993
cg18296227	cg18296227	10	99205774	ZDHHC16;EXOSC1	0.104067404	0.001638942	0.105358396	-0.001301758	0.071068334	-0.020832387	0.13700454	-0.001084845	0.287883854	1.05E-05	0.982866742	4.06E-05	0.258103452	1.57E-05	0.768395823
cg18296251	cg18296251	5	175780274	KIAA1191	0.450607221	-0.001314729	0.457140288	0.00109176	0.582291033	0.02505527	0.313951506	0.001788533	0.237050668	-8.08E-05	0.976569248	1.92E-05	0.879803124	-0.000129952	0.195001773
cg18296308	cg18296308	11	2422154	TSSC4	0.709794963	0.00053628	0.702598817	-0.002674198	0.093855911	-0.01131712	0.565935056	-0.002247949	0.089218012	-0.003444096	0.091839712	9.14E-05	0.281539053	2.35E-05	0.764186528
cg18296404	cg18296404	8	119392949	SAMD12	0.724090186	-0.000967312	0.724410604	0.004629383	0.03703627	0.01204193	0.752295238	0.004183343	0.113088826	0.004574879	0.082990891	0.001100126	0.001431582	0.000312487	0.057461507
cg18296405	cg18296405	3	101232232	SENP7	0.457169127	-0.000534952	0.461961825	-0.000145331	0.783305106	0.00903624	0.371367589	8.14E-06	0.98841566	-0.000900342	0.210604884	-4.40E-05	0.153167274	2.11E-05	0.581573903
cg18296480	cg18296480	1	77836977	AK5	0.60042205	0.001330174	0.601779224	0.002078761	0.253138885	-0.020891316	0.554521014	0.001443351	0.426047358	0.004554082	0.074544609	0.001311308	2.39E-10	0.000549699	0.020150027
cg18296495	cg18296495	6	138608394	ARFGEF3	0.233750217	-0.00230774	0.235493156	0.002901698	0.037944182	0.033130339	0.219452134	0.002769038	0.081401271	0.000642706	0.717174275	-0.001146168	4.72E-08	-0.000121579	0.584797308
cg18296502	cg18296502	14	100826402	WARS	0.113022787	0.003125634	0.114366313	-0.000940558	0.500629416	-0.039664053	0.147800308	-0.001035247	0.483067861	0.002243845	0.218500463	2.43E-05	0.810401874	0.001051888	0.00187715
cg18296572	cg18296572	12	31839790	AMN1	0.915667335	-0.000753447	0.915980241	0.012142257	0.019147111	0.006172143	0.95029327	0.010894478	0.027365215	0.014074369	0.051123167	-0.000418642	0.199263228	0.000250981	0.520807544
cg18296656	cg18296656	16	69179743	CIRH1A	0.80542273	0.00123208	0.803517034	0.006157289	0.107499474	-0.016805251	0.807004419	0.005748176	0.155307584	0.009115459	0.078847085	-0.000148872	0.465358245	-0.00011625	0.604754978
cg18296707	cg18296707	17	37824517	PNMT	0.364535083	0.001064094	0.366499254	-0.003219336	0.144782173	-0.018034501	0.277962042	-0.00311557	0.250728087	-0.003335732	0.199288697	0.000403906	0.148345089	0.000168385	0.650301483
cg18296743	cg18296743	20	36010704	SRC	0.910785409	-0.000388167	0.911473402	0.002059727	0.470387703	-0.02819796	0.562735103	0.002353873	0.466063305	0.002052195	0.569873409	7.59E-05	0.662228291	-2.96E-05	0.965591017
cg18296784	cg18296784	11	116147929		0.173480078	-0.003916942	0.175083576	0.005438416	0.009334189	0.065460741	0.103183301	0.005437125	0.08874817	0.001593937	0.059656884	8.81E-06	0.8633732	0.000112071	0.225491451
cg18296929	cg18296929	1	100915050	CDC14A	0.789633828	0.000713612	0.791479183	0.002818411	0.148061661	-0.011749572	0.753598166	0.002437446	0.200951101	0.004604843	0.086538357	-1.34E-05	0.952526742	-0.000334185	0.114805659
cg18296956	cg18296956	5	140090936	VTRNA1-1	0.4256093	0.002128133	0.425878874	-0.003658423	0.070612644	-0.034374389	0.35501847	-0.003828879	0.22883644	-0.001585725	0.06701169	-0.000220092	0.011625996	-2.50E-05	0.687928922
cg18296973	cg18296973	6	107934380	SOBP	0.49538847	0.002787675	0.503707748	0.007769899	0.014408781	-0.034372831	0.548036629	0.007585737	0.004392292	0.01085775	0.019973978	-4.90E-05	0.759034703	0.000723584	0.320631935
cg18297044	cg18297044	7	1792835		0.826289149	0.000765827	0.827352236	-0.000539071	0.887604258	0.00553364	0.910351427	2.08E-05	0.996090027	-0.000462645	0.924098195	-2.91E-05	0.943816839	0.001052929	0.000600152
cg18297057	cg18297057	10	443563	DIP2C	0.002425452	0.006659556	0.002961589	0.000670385	0.743280717	-0.093425821	0.002810811	-0.000499075	0.8047128	0.008739082	0.00220577	0.000433331	0.16434721	-6.02E-05	0.805421087
cg18297196	cg18297196	6	41168941	TREML2	0.099039761	0.003812455	0.094415439	-0.003959166	0.063564916	-0.050573027	0.111130606	-0.003382767	0.127106791	-0.002339516	0.398658337	3.62E-05	0.7629268	-6.88E-05	0.911481163
cg18297203	cg18297203	16	55542784	LPCAT2	0.9241717	0.000441936	0.924862726	-0.00282607	0.462061991	0.017038394	0.794040732	-0.001263743	0.775662676	-0.006258832	0.125992482	-0.000180671	0.311107738	0.000171045	0.444026044
cg18297338	cg18297338	6	119255812	MCM9	0.485844016	0.000546942	0.482715049	-0.001175711	0.219825761	-0.00487248	0.654396026	-0.001036888	0.072453655	-0.001511926	0.247199566	4.00E-05	0.446610709	-1.60E-05	0.819313565
cg18297349	cg18297349	5	138726375	MGC29506	0.729260254	-0.001296946	0.730229005	0.001612439	0.546835379	0.033815766	0.517139297	0.000997186	0.766796886	0.001402828	0.59804575	-0.000255818	0.011439459	-0.000612152	1.89E-05
cg18297421	cg18297421	11	22851270	SVIP	0.752795151	-0.000556612	0.753412936	-0.000966809	0.570494363	0.012135126	0.624534706	-0.000646495	0.623666468	-0.00199849	0.41448045	0.000143487	0.072526681	-5.99E-05	0.482356059
cg18297437	cg18297437	3	147131332	ZIC1	0.021176227	0.006582626	0.022811249	0.011334658	0.009593178	-0.045180091	0.250643658	0.010631115	0.038261426	0.017462806	0.001561752	0.000122819	0.512251397	0.000107166	0.88465884
cg18297445	cg18297445	15	81578048	IL16	0.800157323	0.000984681	0.802218123	0.004062438	0.295613741	-0.021719003	0.69293031	0.002035883	0.573345088	0.00503555	0.305228692	4.49E-05	0.841892475	-3.55E-05	0.749401207
cg18297463	cg18297463	15	99792041	TTC23;LRRC28	0.486447362	0.000548165	0.48046622	-0.000656206	0.330398274	-0.003556018	0.741098587	-0.000547556	0.291191354	-0.000270056	0.790585781	4.30E-05	0.321548562	-6.54E-05	0.171234373
cg18297489	cg18297489	11	34177725	ABTB2	0.514283505	-0.00169886	0.512644823	0.000909403	0.706458336	0.010753415	0.765973981	0.001128668	0.522484125	-0.000660814	0.860288829	-0.000932193	3.26E-08	1.75E-05	0.9673338
cg18297491	cg18297491	5	180670388	GNB2L1;SNORD96A;SNORD95	0.762875271	-0.00016705	0.76587713	-0.000220202	0.722032001	0.0028275	0.718987278	-0.000246259	0.568764393	-0.000612477	0.493962094	7.14E-05	0.328664464	6.03E-05	0.332435479
cg18297519	cg18297519	22	38240384	ANKRD54;MIR658	0.369249792	-0.00128005	0.375009168	-0.000236342	0.831957134	0.018618084	0.3534486	9.07E-05	0.944971499	-0.002006075	0.141310038	7.05E-05	0.185835913	-5.27E-05	0.310796028
cg18297529	cg18297529	19	55973111	ISOC2	0.369162311	-0.002786844	0.366913784	0.001450577	0.715063836	0.025145427	0.560256327	0.000931109	0.845033232	0.00092882	0.847009186	0.00022085	0.538399197	0.000100497	0.735598985
cg18297538	cg18297538	6	30071373	TRIM31	0.814572189	0.000364206	0.81454116	-0.002185274	0.43117363	-0.009993585	0.647660463	-7.40E-06	0.996440026	-0.00260744	0.468026583	-0.000257661	0.28221155	-0.000100582	0.297613276
cg18297592	cg18297592	9	112980227		0.617444291	-0.001982608	0.601787729	-0.000680216	0.835107175	0.019951549	0.705496747	4.73E-05	0.986281873	-0.003885812	0.39345607	0.000214413	0.413402944	-0.000292547	0.17097825
cg18297610	cg18297610	19	56165340	U2AF2	0.836347443	0.000362901	0.836948322	-0.002476784	0.05140865	-0.001673364	0.945421495	-0.002075284	0.06470187	-0.002978667	0.093653735	-1.80E-06	0.981045599	-4.76E-05	0.520554137
cg18297652	cg18297652	2	113799787	IL36B	0.14059153	-0.005325605	0.145659685	0.000201967	0.946426191	0.075553223	0.138329342	0.000949113	0.724308689	-0.007298832	0.091077403	0.000506536	0.038329592	-1.64E-05	0.956560894
cg18297705	cg18297705	11	1994927		0.165099601	0.004178776	0.172533209	-0.000727121	0.764752837	-0.065268194	0.127007124	-0.001495808	0.480564134	0.004611152	0.183878336	1.59E-05	0.926354428	0.000361415	0.066567032
cg18297736	cg18297736	4	85416865	NKX6-1	0.372094803	0.000868235	0.373876496	-0.001035687	0.137745697	-0.009686494	0.473786396	-0.001046679	0.238533122	-0.000275853	0.700098235	0.000187216	0.001278412	-2.47E-05	0.861943005
cg18297923	cg18297923	12	115700885		0.958717757	-9.81E-05	0.958871366	0.000665336	0.623015133	-0.019598549	0.458315677	0.000487877	0.726380467	0.000877229	0.641594917	7.70E-05	0.605388993	0.000348257	0.07841313
cg18297960	cg18297960	7	1142765	C7orf50	0.453699983	-0.003210435	0.455382098	0.001988008	0.515324668	0.024042999	0.686339241	0.002454956	0.194259701	-0.001153337	0.81186134	-0.000375957	0.075638285	-0.000174467	0.651296008
cg18298050	cg18298050	22	26829938	ASPHD2	0.249807878	0.004558805	0.251572894	-0.006690261	0.019788235	-0.052218019	0.342749943	-0.007208517	0.009710115	-0.001183332	0.774901884	4.77E-05	0.86152596	-0.000116515	0.629721801
cg18298090	cg18298090	19	36132261	ETV2	0.215896507	-0.004258146	0.224175693	0.002574807	0.396810769	0.065294111	0.182373686	0.003558643	0.352610577	-0.002850364	0.366934223	0.000220126	0.156062857	0.000136807	0.401395534
cg18298127	cg18298127	1	201643315	NAV1	0.059482992	0.005973534	0.066014602	-0.00496733	0.032664894	-0.016062972	0.712492257	-0.003517535	0.141313959	-0.00154415	0.590115787	0.00093708	1.93E-05	0.000513553	0.231047939
cg18298197	cg18298197	6	30593314	C6orf134;MRPS18B	0.240164157	-0.005623999	0.233144667	0.009859035	0.01476326	0.074247435	0.257895626	0.010058415	0.008376542	0.004183781	0.468793845	-8.33E-05	0.789984242	-0.000132696	0.609600579
cg18298368	cg18298368	2	2660435		0.158487268	0.004293305	0.157039414	-0.020260595	7.50E-09	-0.080446242	0.060945785	-0.020573324	1.30E-06	-0.01537362	0.000145328	0.000286281	0.116515595	-0.00059773	0.207000085
cg18298494	cg18298494	14	76447327	TGFB3	0.15374057	0.005828212	0.157939715	-0.010716916	0.001794273	-0.072670769	0.204428668	-0.010088712	0.004957293	-0.005424054	0.228474768	-0.000320943	0.156912259	-0.000224351	0.577692043
cg18298551	cg18298551	12	22235492		0.079863424	0.006221039	0.07836069	-0.001656358	0.581730387	-0.07329976	0.134010419	-0.002503336	0.410102617	0.005562175	0.176651483	-5.23E-05	0.672238336	0.001028332	0.000162085
cg18298706	cg18298706	14	57857370	NAA30	0.671040776	-0.001076134	0.682738251	-0.000836954	0.688688857	0.026243694	0.478028843	0.000144497	0.930215644	-0.00316198	0.310720968	0.00010608	0.506039744	6.01E-05	0.672883246
cg18298759	cg18298759	16	84529158	TLDC1	0.370986961	0.001600986	0.375922526	0.002333188	0.104061096	-0.011765969	0.638429797	0.002186797	0.188121472	0.00435234	0.01778229	-0.000211104	0.153592563	-0.000313902	0.003547652
cg18298785	cg18298785	6	41569800	FOXP4	0.859690574	0.000430994	0.851881829	0.003823599	0.108155708	-0.000254304	0.99370993	0.004396636	0.142559326	0.002230639	0.310599622	-0.000465159	0.000443009	-0.00038007	0.006283222
cg18298916	cg18298916	20	7326812	LOC101929312	0.987346046	6.97E-05	0.987393168	0.001680403	0.592593062	0.011869152	0.84619739	0.001513646	0.600230909	0.001880942	0.653656831	8.27E-06	0.960860421	0.000294845	0.064636806
cg18298920	cg18298920	5	3607033		0.737957016	0.001028439	0.738897123	-0.005624492	0.012240052	-0.011980023	0.779406865	-0.005126855	0.079195927	-0.005465371	0.016975388	0.000684553	0.001128586	0.000836203	0.000696327
cg18298966	cg18298966	1	28650718		0.782408693	-0.000519149	0.783232614	0.000363582	0.794515202	-0.012923029	0.622201479	-6.18E-06	0.995985494	0.000334671	0.870572883	-0.000462697	0.000483936	2.04E-05	0.909968403
cg18298997	cg18298997	11	133804557	IGSF9B	0.650121629	0.001121874	0.652611659	0.000928126	0.63038071	-0.017369102	0.616209843	0.00113058	0.567925442	0.001799866	0.472909675	-0.000611139	0.003704784	-0.000584312	0.572793648
cg18299140	cg18299140	X	51635674	MAGED1	0.127272754	-0.005327063	0.133349337	-0.005975247	0.048698894	0.049995785	0.30746845	-0.006237132	0.114675182	-0.011297379	0.000961205	0.000576753	0.001283559	-0.000461679	0.303422237
cg18299207	cg18299207	15	42784595	ZNF106	0.407987891	-0.001368278	0.41238396	0.001244786	0.419092431	0.022451484	0.336388873	0.001061907	0.430570679	-0.000260963	0.906784826	-2.35E-05	0.871707714	-7.31E-05	0.567330304
cg18299211	cg18299211	1	77685015	PIGK	0.111967405	0.001962749	0.108183643	-0.001802981	0.086082665	-0.02662916	0.116810253	-0.001789513	0.133706511	-0.000183088	0.880910036	0.00011906	0.084197577	2.55E-05	0.610886301
cg18299261	cg18299261	16	84230740	ADAD2	0.072537505	-0.002762504	0.078746967	-0.002181201	0.064229158	0.030821551	0.154057688	-0.001899225	0.113855215	-0.005421552	0.002011299	0.000484343	0.014533715	-0.000243473	0.196343164
cg18299363	cg18299363	10	103816089	C10orf76	0.021978292	-0.001778652	0.024432485	0.000574105	0.31704834	0.023793011	0.029602774	0.00066221	0.352679864	-0.001421502	0.029475288	7.81E-05	0.146691895	-8.91E-05	0.136327281
cg18299368	cg18299368	16	47178217	NETO2;ITFG1-AS1	0.215405164	-0.001505078	0.223892831	-0.000682758	0.437483474	0.02883191	0.096774561	-0.000123354	0.881645741	-0.003169712	0.010393111	6.28E-05	0.437630162	-5.07E-05	0.502880737
cg18299399	cg18299399	3	254347	CHL1	0.190246762	-0.003236206	0.198087458	-0.006124291	0.003192057	0.055622171	0.114369439	-0.006606329	0.001976804	-0.009080947	0.002613806	0.000558102	0.009523031	-0.00010945	0.673781796
cg18299578	cg18299578	14	29235928	FOXG1	0.65712626	-0.000777124	0.653369628	-0.002249686	0.098250119	0.014016216	0.561333209	-0.001865937	0.127971743	-0.003879206	0.037010787	8.37E-05	0.254498619	0.000446245	4.25E-06
cg18299670	cg18299670	6	161554633	AGPAT4	0.120468162	-0.006144832	0.114902444	0.006074057	0.036726889	0.081505701	0.130786644	0.005467841	0.069730098	0.000769275	0.842007516	0.000296864	0.336371441	-3.00E-07	0.998717735
cg18299745	cg18299745	17	40556060	PTRF	0.690617752	-0.001209817	0.691710506	-0.000984358	0.649989769	0.033483964	0.429396616	-0.00015689	0.938002018	-0.003438102	0.265134837	-1.29E-05	0.947441213	0.000204874	0.255156365
cg18299778	cg18299778	14	105909273	MTA1	0.65656065	-0.000707121	0.658574051	0.001868221	0.106977147	0.007705224	0.728270155	0.001833609	0.200496194	0.001367118	0.307386991	-0.000259025	0.022282683	-3.15E-05	0.95213368
cg18299793	cg18299793	5	178651519	ADAMTS2	0.408003842	0.001876942	0.414231244	0.002498285	0.128090561	-0.024707526	0.437700009	0.002945553	0.066989368	0.00378514	0.107998728	-0.00010775	0.353121902	-0.0002473	0.038669019
cg18299835	cg18299835	19	13207445	NFIX	0.719658806	0.000848954	0.719764317	0.01276241	0.000120453	-0.030041014	0.368109614	0.012570974	0.002400441	0.010950128	0.002729997	9.20E-05	0.647685172	-0.00024087	0.649824661
cg18299860	cg18299860	17	1992684	SMG6	0.00673001	-0.008240804	0.007150366	0.014697449	1.35E-07	0.11801163	0.005762364	0.01561016	1.06E-06	0.004023194	0.204576384	-8.36E-05	0.572800961	-5.80E-05	0.866663901
cg18299880	cg18299880	6	148513154		0.696652853	-0.001105342	0.699435984	0.008992606	0.002950531	0.012086233	0.762555069	0.009065337	0.004463581	0.007816902	0.034163166	-0.000962093	1.22E-05	0.000285251	0.405501975
cg18299904	cg18299904	14	50506470	LINC01599	0.351390145	-0.002273041	0.353184872	-0.000420508	0.808512961	0.035404397	0.297323531	-2.05E-05	0.991714087	-0.003314606	0.138027951	-5.58E-05	0.629027638	-0.000907472	4.67E-05
cg18299938	cg18299938	6	29760609	HCG4	0.685628687	0.000690544	0.679122771	-0.0026367	0.041487251	-0.009430371	0.68419013	-0.002330638	0.088439337	-0.002424339	0.148436901	0.000158794	0.082487362	-2.79E-07	0.996904522
cg18300008	cg18300008	6	156342156		0.561504231	0.001981326	0.562962206	0.002200613	0.366980922	-0.036527795	0.442206879	0.002793101	0.328797774	0.003852368	0.1570452	4.48E-05	0.854893288	0.000456926	0.036654412
cg18300242	cg18300242	17	8128147	LINC00324;CTC1	0.736706431	-0.000713299	0.737523467	0.001519216	0.316951473	0.002576279	0.930399195	0.001107604	0.524979714	0.001648759	0.381601902	-6.22E-05	0.695679864	-0.000203857	0.227803811
cg18300285	cg18300285	10	118434728	HSPA12A	0.041515585	0.002451446	0.042276128	-0.001251625	0.14171259	-0.03584752	0.032488811	-0.001514604	0.015139832	0.001627247	0.231199597	0.000389865	0.010780377	6.66E-06	0.942943197
cg18300290	cg18300290	22	42171932	MEI1	0.932651673	0.000144646	0.932488699	0.002487814	0.110024578	0.01811703	0.449144381	0.003164137	0.054371525	0.000694157	0.715547191	6.01E-05	0.782296896	-8.00E-05	0.576740335
cg18300423	cg18300423	16	86020522		0.332396592	-0.002111339	0.334198223	0.002231147	0.152848159	0.022960921	0.448138521	0.002559996	0.18032034	-0.000571987	0.753064499	-7.15E-05	0.821041802	7.88E-05	0.907876558
cg18300427	cg18300427	18	48594836	SMAD4	0.395507601	-0.003252949	0.397411173	0.006286971	0.074149805	0.053640633	0.318897313	0.006661266	0.057092562	0.002906613	0.506343972	-0.000110372	0.550707127	-0.000167233	0.287277657
cg18300438	cg18300438	2	680474		0.949650709	-9.52E-05	0.949386258	0.003097413	0.01551894	0.003052695	0.883871887	0.002803285	0.022403356	0.003233679	0.079755429	-0.00026146	0.015546707	-0.000179923	0.111195693
cg18300492	cg18300492	5	2129206		0.137585344	0.005513617	0.138908033	-0.00715491	0.022865428	-0.066332694	0.199107723	-0.007132782	0.113999477	-0.003108729	0.164987007	0.001022783	0.037562659	0.000376625	0.434420362
cg18300555	cg18300555	5	78857501		0.088155539	-0.006500664	0.081965193	0.015137084	4.66E-06	0.156363813	0.003989138	0.014199545	0.001576427	0.00992628	0.000932979	-0.000451396	0.101347724	0.000898042	0.146203961
cg18300583	cg18300583	11	120195661	TMEM136	0.679266366	0.001025761	0.5470534	-0.002418821	0.092153421	-0.010489882	0.655486374	-0.001733496	0.202861445	-0.002470993	0.186563405	1.66E-05	0.71248942	1.50E-05	0.862177591
cg18300589	cg18300589	19	1524256	PLK5P	0.007231097	0.001960394	0.00839664	0.000125217	0.891207609	-0.019130425	0.059157068	4.72E-05	0.958166661	0.002714157	0.038255746	-0.000233151	0.010670801	-0.000223977	0.003888304
cg18300770	cg18300770	19	2217800	DOT1L	0.382105361	0.002014968	0.389233696	0.002994227	0.310423971	-0.012438934	0.702902983	0.00292225	0.397825109	0.004874411	0.080249017	-0.000276466	0.045162396	-0.000111863	0.463530878
cg18300804	cg18300804	10	115891064	CCDC186	0.781948982	-0.001048826	0.78274057	0.007457212	0.007264022	0.019802285	0.707336658	0.00716161	0.032842436	0.006864669	0.038474755	-9.00E-05	0.569553194	0.000130491	0.870115782
cg18300819	cg18300819	6	88299852	ORC3L;RARS2	0.643555636	-0.000520815	0.647527333	0.000105564	0.930724208	0.002802299	0.860187604	-0.000453778	0.643064029	-0.000918747	0.594220388	2.71E-05	0.754332508	-3.96E-05	0.59530104
cg18300848	cg18300848	20	57465695	GNAS	0.570034069	-0.00073042	0.572943559	-0.00109918	0.273805726	0.004790211	0.789898799	-0.001055523	0.452504688	-0.002067554	0.027141976	0.00015196	0.135574105	0.000373806	0.000281014
cg18300884	cg18300884	12	93843128		0.503498808	-0.001129623	0.505088581	0.002781608	0.023325328	0.014527	0.536319587	0.003008864	0.040390935	0.001325716	0.368148842	-5.88E-05	0.697513018	-0.000103725	0.332396833
cg18300945	cg18300945	12	25353947	LYRM5	0.763259874	-0.000460454	0.764997862	0.001401139	0.25546721	0.011259003	0.599763818	0.000852756	0.495458239	0.001685551	0.304676788	-0.000135059	0.338291148	-0.000395351	0.036676971
cg18300991	cg18300991	17	27400631	MYO18A;TIAF1	0.308081967	0.00167258	0.304792827	0.000151779	0.908254537	-0.011528736	0.609176004	-1.06E-06	0.999345033	0.001761859	0.337144523	-7.27E-05	0.628655457	-0.00016051	0.228760509
cg18300998	cg18300998	15	52323904	MAPK6	0.67029402	-0.00095302	0.671449644	0.00280525	0.082276602	0.01448984	0.641860444	0.003056677	0.086375799	0.001649162	0.40874186	-0.000121056	0.621185015	-0.001610887	1.97E-08
cg18300999	cg18300999	12	54690656	NFE2	0.6055628	0.001864319	0.607476812	-0.007235701	0.026317905	0.016249982	0.747843711	-0.006890487	0.089487168	-0.005017274	0.149638471	0.001842383	1.12E-14	-0.000887516	0.000196283
cg18301048	cg18301048	6	30685243	MDC1	0.67832868	-0.000214191	0.679860776	-0.000268092	0.717346618	0.003602848	0.621351996	0.000295544	0.414911407	-0.001374171	0.175078751	4.58E-05	0.26185422	3.74E-06	0.921703799
cg18301062	cg18301062	7	68915809		0.673023514	0.001326667	0.673148179	0.00401248	0.11793095	0.007153022	0.870028913	0.005020812	0.091334463	0.003139994	0.296250076	0.000211501	0.234907822	0.001434605	0.000327784
cg18301127	cg18301127	14	92349865	FBLN5	0.737418274	0.000584674	0.738360163	0.001434049	0.25126624	-0.004349388	0.857715693	0.00086721	0.562636055	0.002909061	0.0314268	-0.000156792	0.185070591	5.52E-05	0.638505121
cg18301348	cg18301348	3	193855884	HES1	0.317338762	-0.00153939	0.324909071	-0.000492465	0.694726424	0.02701674	0.216691968	-1.46E-05	0.985731849	-0.002739179	0.17639006	-2.86E-05	0.757985615	-0.000132094	0.232878484
cg18301382	cg18301382	2	74682557	INO80B-WBP1;INO80B	0.27896366	0.002051848	0.258065561	-0.002771596	0.107504825	-0.025847337	0.305463279	-0.002584304	0.110243755	-0.000993706	0.655445077	-1.20E-05	0.831573071	-0.000114811	0.314456211
cg18301410	cg18301410	7	132192892	PLXNA4	0.74815147	-0.000862868	0.749057684	0.005652235	0.004253014	0.012366364	0.740896109	0.00553463	0.011587456	0.005155689	0.052365035	-0.000231447	0.265360513	3.67E-05	0.837864982
cg18301423	cg18301423	5	131593218	PDLIM4	0.16434033	0.001667224	0.16591348	-0.001559049	0.069817508	-0.025126732	0.132546478	-0.001549015	0.164697721	8.16E-05	0.928432207	6.49E-05	0.754026723	0.000368747	0.015392524
cg18301466	cg18301466	9	96009985	WNK2	0.972626583	9.98E-05	0.97223797	0.003424186	0.268322887	0.003067818	0.939063596	0.003352184	0.274029809	0.004732146	0.221735001	-0.000450468	0.007496614	-0.000221007	0.243475166
cg18301483	cg18301483	2	227548060		0.360225983	-0.00417584	0.360565708	0.008487867	0.046613077	0.054985471	0.388089874	0.0080674	0.099968136	0.005928681	0.242443899	-0.000542846	0.027231637	-0.000167459	0.371478638
cg18301528	cg18301528	1	19968766	NBL1;MINOS1-NBL1	0.81516358	0.000555254	0.815839532	0.001061595	0.531581973	-0.015635232	0.636401087	0.000927628	0.543227989	0.001607917	0.523942767	5.59E-05	0.681395333	-1.19E-05	0.934203809
cg18301538	cg18301538	10	104071786	GBF1	0.52884508	-0.000539852	0.530380203	0.000357194	0.559155594	0.007943972	0.505524292	0.000592134	0.397631949	-0.000655937	0.378343506	-1.73E-05	0.813552656	-7.79E-05	0.205088305
cg18301583	cg18301583	19	53635967	ZNF415	0.074556094	0.00197318	0.075638852	-0.002379237	0.003173748	-0.02527975	0.100064152	-0.002295768	0.015462405	-0.000592458	0.519626028	0.000151028	0.006447553	0.000258822	0.084551583
cg18301598	cg18301598	11	126608944	KIRREL3	0.00097437	-0.01127177	0.001221496	0.003451347	0.171287639	0.147569437	0.002056539	0.003927751	0.185622569	-0.008021347	0.010405721	-0.000180715	0.383907257	0.000194566	0.610846169
cg18301613	cg18301613	5	111340597	NREP-AS1	0.10413086	-0.004338415	0.107350328	0.00451983	0.026745672	0.060314878	0.10684523	0.0046176	0.02192415	0.000167703	0.954072423	-3.34E-05	0.803198992	0.000279032	0.100350311
cg18301624	cg18301624	18	33709784	ELP2;SLC39A6	0.121599161	-0.001714935	0.131361179	-0.001761091	0.192495997	0.025364789	0.112130723	-0.001403297	0.124497607	-0.003618039	0.069451899	6.02E-05	0.316761369	2.37E-05	0.656461291
cg18301703	cg18301703	14	61928727	PRKCH	0.710958039	0.000864767	0.714025424	2.77E-05	0.99043467	0.013698929	0.677966969	-5.62E-05	0.97925399	0.001123377	0.719207693	0.000164869	0.023742956	3.65E-05	0.723402448
cg18301717	cg18301717	2	20688014		0.219736344	-0.004214925	0.224420506	0.017578988	2.19E-05	0.097555419	0.048719281	0.018233603	2.57E-05	0.009626523	0.069667189	0.00016308	0.417483984	2.86E-06	0.987884216
cg18301742	cg18301742	21	34100210	PAXBP1-AS1;SYNJ1	0.122609901	-0.00180494	0.124005049	-5.17E-05	0.9501498	0.027424042	0.09241893	0.000389407	0.699491806	-0.002571752	0.008000101	-0.000108108	0.210491836	-0.000131089	0.103697924
cg18301774	cg18301774	20	62738534	NPBWR2	0.864058802	-0.000225345	0.865139739	4.55E-05	0.983662652	0.003826579	0.83747889	-0.00018935	0.830272919	0.001353969	0.652770654	-0.001631228	2.58E-05	-0.000114465	0.150734939
cg18301797	cg18301797	6	5108925	LYRM4	0.600825877	-0.001306672	0.602181958	-0.000309128	0.862154319	0.015020663	0.665487801	0.000375927	0.858736796	-0.003118353	0.118429386	-0.000525819	0.089774452	-0.000170324	0.280497366
cg18301891	cg18301891	14	102027172	DIO3;MIR1247	0.625725444	0.000216348	0.627012452	0.000224411	0.478731027	0.000468966	0.939384976	0.000199858	0.531525155	0.000488529	0.260326694	-3.18E-06	0.917737664	6.22E-05	0.481103126
cg18301903	cg18301903	1	9704140		0.188163685	0.002718604	0.193445298	0.000736013	0.636145969	-0.047133118	0.106862335	0.000858669	0.541392997	0.003173296	0.156946099	-2.16E-05	0.903576483	0.000160447	0.830879554
cg18301955	cg18301955	20	48334346		0.428287386	-0.001514656	0.430008014	0.001568508	0.251534719	0.029720547	0.265130135	0.001349929	0.45747512	0.000677161	0.605845817	-0.000162013	0.230038792	-0.000178102	0.152095967
cg18302017	cg18302017	8	42103068		0.790683843	-0.000254719	0.791445287	-0.000312038	0.648781059	0.008275645	0.535942903	-0.000353235	0.660255012	-0.000608866	0.455735214	-0.000133557	0.54884406	0.000306097	0.485461451
cg18302026	cg18302026	22	35441162		0.111272009	-0.004278175	0.112605604	0.002326353	0.223081638	0.069546172	0.063755307	0.003549251	0.111106	-0.004134608	0.05830308	0.000208598	0.121906431	0.000163212	0.236461131
cg18302058	cg18302058	1	168233717		0.573376909	0.002826054	0.574805103	0.003870826	0.28127411	-0.035494509	0.61122542	0.00224174	0.574155312	0.009756026	0.021790291	5.32E-05	0.811064911	-0.000276847	0.132620405
cg18302123	cg18302123	9	79322710	PRUNE2	0.110918418	-0.004032493	0.119629569	0.003227498	0.121545974	0.026150125	0.459257182	0.004643835	0.05201224	-0.003722373	0.115405384	0.000611276	0.149088265	0.000357139	0.293847253
cg18302226	cg18302226	2	151500901		0.095091458	-0.002826903	0.09736406	0.000600873	0.626062618	0.050578482	0.034794897	0.000793123	0.577298961	-0.002713794	0.08826979	0.000197214	0.309748565	-0.000555007	0.511154213
cg18302273	cg18302273	22	40306116	GRAP2	0.401207941	0.001948711	0.41540099	-0.00114098	0.524042934	-0.019511324	0.553704225	-0.001664289	0.337596697	0.001672103	0.496752931	-8.80E-05	0.364396413	0.000143764	0.355004886
cg18302291	cg18302291	5	139007130	UBE2D2	0.498764805	-0.001963777	0.500364242	0.005184201	0.014260654	0.037179	0.358124854	0.005355876	0.06714002	0.003046202	0.083911422	-0.000184571	0.187191702	-0.000100992	0.428505871
cg18302334	cg18302334	14	70454441	SMOC1	0.00553257	-0.005392708	0.007270428	0.002595946	0.118649447	0.069883033	0.011755494	0.002805138	0.0824019	-0.003201301	0.179717493	9.65E-06	0.944928489	-7.69E-05	0.92816274
cg18302417	cg18302417	8	38386283	C8orf86	0.302494273	0.004420691	0.307971564	-0.023997827	1.32E-07	-0.029692033	0.621721221	-0.0243854	5.06E-05	-0.018792253	0.000159282	-0.000166857	0.431023078	0.000457178	0.461763978
cg18302528	cg18302528	16	68256889	NFATC3	0.860274353	-0.000505849	0.860789384	0.000591448	0.773052696	0.012328045	0.757927604	0.001235794	0.56584505	-0.001004499	0.718387642	-0.000106114	0.393384351	-7.73E-05	0.433013435
cg18302534	cg18302534	20	50150320	NFATC2	0.650254282	0.001401134	0.651470139	0.005040638	0.024790817	-0.038509804	0.371577014	0.003912163	0.000779672	0.008343087	0.029140356	-0.000201442	0.110253895	0.0002955	0.204192533
cg18302582	cg18302582	14	95786029	CLMN	0.160636996	-0.000855773	0.163641987	-9.62E-05	0.894097802	0.012587765	0.1444649	-0.000222111	0.813711432	-0.00038651	0.408167034	4.36E-05	0.225636827	-2.40E-05	0.452060547
cg18302605	cg18302605	14	76976137		0.503202255	-0.001923501	0.506590038	0.006129333	0.006208737	0.031113965	0.439656424	0.006182996	0.016721928	0.004459115	0.107916381	5.07E-05	0.756344119	-1.63E-05	0.945238403
cg18302606	cg18302606	19	39904402	PLEKHG2	0.257669937	-0.001175399	0.259443776	0.000366822	0.619196605	0.021631484	0.135805448	0.000677426	0.282010546	-0.001439477	0.188155346	6.82E-05	0.421138999	0.000387748	0.081085112
cg18302629	cg18302629	7	1921576	MAD1L1	0.56752155	-0.002240447	0.568964542	0.005428385	0.05524749	0.039990511	0.463724599	0.00531202	0.052431653	0.003767815	0.354660931	-0.00019692	0.238586612	-0.000165974	0.328327582
cg18302637	cg18302637	5	1254777	TERT	0.894826186	0.000392734	0.895598888	-0.001286033	0.583785445	-0.002673493	0.948771376	-0.001310828	0.567190748	-0.000675084	0.840965477	0.000213855	0.22559606	0.000452501	0.0507462
cg18302639	cg18302639	5	173091319		0.926325847	0.000234826	0.926599448	0.000866794	0.632679021	0.003951194	0.910977543	0.000753999	0.7170438	0.001350588	0.557446469	0.001157704	3.73E-06	0.000574423	0.256317766
cg18302677	cg18302677	18	24001972	LINC01543	0.844931966	0.000453352	0.845470581	0.003546776	0.072000225	-7.21E-05	0.998223554	0.002824592	0.147554113	0.005113289	0.055135696	-4.46E-05	0.773621474	0.000376174	0.116375014
cg18302737	cg18302737	1	17515574		0.658099499	0.000775365	0.658350473	0.000638015	0.66407144	-0.003472915	0.88678214	0.000912891	0.576746363	0.001261397	0.496748611	-8.93E-05	0.440190269	-0.000148483	0.1367639
cg18302786	cg18302786	19	17488281	PLVAP	0.126893431	-0.006629797	0.128310209	-0.000232578	0.939654499	0.101108465	0.094937162	0.001511113	0.665288006	-0.009723603	0.0106781	-0.000348136	0.039054526	0.000149242	0.771096623
cg18302806	cg18302806	1	157803021	CD5L	0.233881226	-0.004344661	0.235624368	0.00037438	0.88509467	0.073894817	0.146739927	0.000168348	0.951544101	-0.003288466	0.327444473	-9.57E-05	0.626627654	-0.000201394	0.455136784
cg18302890	cg18302890	10	1440572	ADARB2	0.111916257	0.004086425	0.113253525	-0.000277888	0.878456842	-0.067427798	0.060424917	-0.000682911	0.545768592	0.004827629	0.107456863	-7.86E-05	0.545019256	-0.000483122	0.157668281
cg18302899	cg18302899	19	2038600	MKNK2	0.970414212	-0.000107748	0.970524346	-0.000595699	0.773893945	-0.002154185	0.957504562	-0.000983686	0.71417472	-5.38E-06	0.998084452	-0.000169632	0.261501028	5.07E-05	0.698575153
cg18302933	cg18302933	2	88491318		0.198729562	-0.004121374	0.209934705	0.004356417	0.144825325	0.060891345	0.185108473	0.005839783	0.017811242	-0.002021422	0.626925218	0.000237177	0.229000809	0.000289591	0.383370538
cg18303019	cg18303019	12	104608075	TXNRD1	0.319084574	-0.002197893	0.305360879	0.003110266	0.150457163	0.038166056	0.205420564	0.001375311	0.512123436	0.002483328	0.357556071	0.000426079	0.039174051	-0.000681771	8.13E-05
cg18303028	cg18303028	2	176969162		0.450375106	0.002380635	0.452062611	-0.005908477	0.010281586	-0.03348792	0.445499974	-0.005301126	0.058969989	-0.004551899	0.059585814	0.000174387	0.116379246	0.000302069	0.007890915
cg18303049	cg18303049	12	118407329	KSR2	0.870083045	0.000245141	0.870562597	-0.001324088	0.218264371	0.003381063	0.871224752	-0.001271002	0.160071378	-0.00139293	0.360503559	0.000286719	6.97E-05	0.000198867	0.044315329
cg18303122	cg18303122	19	1921919	SCAMP4	0.542856218	0.001419603	0.546891019	0.001074576	0.686790269	-0.01425336	0.665262126	0.001309178	0.550889715	0.00293161	0.421695388	0.000801135	0.012175331	-0.000207782	0.544113597
cg18303175	cg18303175	19	4067154	ZBTB7A	0.794201903	0.000131804	0.796103602	-1.40E-05	0.975189583	0.002066165	0.771489748	-7.15E-05	0.838519218	-2.73E-06	0.996640356	3.36E-05	0.351928335	-1.59E-05	0.625301626
cg18303215	cg18303215	2	44059003	ABCG5	0.686739367	-0.000171857	0.688661523	2.17E-05	0.975217402	0.007655939	0.210498038	-0.00016481	0.469069934	-0.000438313	0.654149099	-2.05E-05	0.691727489	0.000166153	0.006429028
cg18303242	cg18303242	17	25879250	KSR1	0.19389471	-0.003942553	0.195556531	0.004009405	0.065813839	0.057264269	0.175360406	0.003783324	0.133936366	0.000616818	0.808200426	1.20E-05	0.93238047	-0.000270645	0.032922902
cg18303261	cg18303261	2	71206084	ANKRD53	0.987832098	-2.29E-05	0.98787741	-0.000272509	0.798973211	-0.001893175	0.927699283	-0.000379205	0.773252273	-5.46E-05	0.961516171	0.000309184	0.056730473	0.000841382	0.003822293
cg18303303	cg18303303	8	121609944	SNTB1	0.216645977	-0.002813486	0.218358976	0.002867969	0.079315503	0.038313491	0.226549922	0.003200025	0.08406972	-0.000197791	0.922634891	-5.66E-05	0.59772062	0.000484821	0.005720077
cg18303314	cg18303314	1	12776140	AADACL3	0.791087899	-0.000503617	0.791847944	0.001076873	0.428260887	0.015588795	0.556117202	0.00177026	0.321359439	-0.000641118	0.601567126	1.68E-05	0.918195903	-8.50E-05	0.530059215
cg18303360	cg18303360	1	26373288	SLC30A2	0.980779796	-6.46E-05	0.980851363	-0.003648225	0.060082338	0.013800598	0.711832119	-0.003221101	0.127802603	-0.004769181	0.052918455	-0.000201894	0.287918993	0.00011066	0.542853293
cg18303397	cg18303397	3	129160135	IFT122;MBD4	0.650588789	-0.00190437	0.645485537	0.003415905	0.280798924	0.074128306	0.203209269	0.004169915	0.008618835	-5.82E-06	0.999128725	-0.000471175	0.004038895	0.000930075	0.064958756
cg18303410	cg18303410	17	76835340	USP36	0.209098104	-0.003663281	0.216540088	-0.002973483	0.221838251	0.052242659	0.205684366	-0.002738492	0.182826735	-0.006987643	0.044139745	0.000705793	0.00042763	0.000385024	0.077604008
cg18303437	cg18303437	3	137228423		0.008870285	0.002980276	0.009373585	-0.002021125	0.451569688	-0.018399593	0.231776136	-0.001595629	0.211136472	0.000562201	0.876414767	-8.70E-05	0.553659711	-8.37E-05	0.904786751
cg18303466	cg18303466	1	27482392	SLC9A1	0.416909026	-0.002768975	0.420935416	0.00259939	0.302213392	0.032184276	0.499362212	0.00369868	0.108068786	-0.001721658	0.63414101	-0.000318108	0.117550658	-0.000245864	0.174129074
cg18303477	cg18303477	10	94180046		0.281714407	-0.002686678	0.288953608	7.10E-06	0.996892931	0.044724312	0.204915303	0.000381138	0.802333314	-0.003965892	0.121778071	0.000271832	0.045150358	0.000716848	2.04E-07
cg18303533	cg18303533	5	157702687		1.69E-06	0.041666527	7.11E-06	-0.038012478	2.71E-07	-0.233951371	0.035942271	-0.038354341	8.79E-06	0.00572741	0.506017026	-0.000402128	0.198744504	0.000184131	0.725215928
cg18303555	cg18303555	19	17496990		0.90908772	0.000165697	0.909659007	-0.000940533	0.37238164	-0.004626066	0.819358142	-0.000870603	0.499504431	-0.001008464	0.403893105	5.58E-05	0.33376016	1.83E-05	0.789670019
cg18303581	cg18303581	8	8239485	PRAGMIN	0.775967065	-0.000407127	0.776779179	-0.000158796	0.876354106	0.007970719	0.68897093	-0.000243849	0.795997887	-0.000356998	0.812223765	-0.000542404	0.040579887	-0.000285462	0.003982985
cg18303589	cg18303589	2	8442608	LINC00299	0.172296847	0.004826924	0.134635126	-0.006719544	0.031954554	-0.075974462	0.094044298	-0.005561183	0.090214763	-0.004071705	0.27832557	-0.000473752	0.017688182	0.000270215	0.2849209
cg18303608	cg18303608	2	213777611		0.02780287	-0.01240107	0.031726067	0.000649645	0.910548995	0.20801231	0.011117938	0.001577485	0.773967905	-0.012403591	0.135575931	0.000385122	0.007139922	0.000156239	0.420339735
cg18303615	cg18303615	10	74085233		0.061168565	-0.008140157	0.062134775	-0.004708551	0.12739455	0.04816605	0.421007086	-0.005399079	0.090911746	-0.011642933	0.009969444	8.28E-05	0.687933291	0.000534536	0.254905283
cg18303782	cg18303782	3	12330525	PPARG	0.164808168	-0.00417443	0.166382939	0.00621819	0.004606863	0.031308783	0.45175613	0.0051791	0.033088549	0.003921459	0.143501127	-0.000392229	0.038099269	0.000261387	0.397196461
cg18303892	cg18303892	20	37278498	C20orf95	0.056578931	-0.005598029	0.057043766	0.003032014	0.293834539	0.053868302	0.182046614	0.003234878	0.20209627	-0.002351676	0.560797159	0.000570067	0.000281517	-0.000107347	0.604725066
cg18303984	cg18303984	2	163003972	LOC101929532;GCG	0.612742895	0.001463783	0.614066332	0.000347529	0.866141159	-0.023287733	0.562926311	-0.000264884	0.897614149	0.003377617	0.202486274	8.04E-05	0.591080275	3.25E-05	0.822129787
cg18304001	cg18304001	7	63666459	ZNF735	0.512842449	0.001348177	0.512991826	0.001367047	0.356250021	-0.008450307	0.766800447	0.001223234	0.415664579	0.003094371	0.129438224	0.000190463	0.078504666	5.07E-05	0.67232052
cg18304052	cg18304052	3	189614536	TP63	0.48597986	-0.003817701	0.477531297	0.01063077	0.045592324	0.051361845	0.493770795	0.009600011	0.048100126	0.007972941	0.230503029	-0.000237623	0.310516473	-0.000363673	0.086372357
cg18304062	cg18304062	22	36903289	FOXRED2	0.534535777	-0.000259876	0.536057983	-3.14E-05	0.916043719	0.005982263	0.305430485	-1.61E-05	0.952486501	-0.000242942	0.566902906	-4.44E-05	0.101089726	-3.68E-05	0.179436963
cg18304093	cg18304093	19	36640758	CAPNS1	0.512770916	0.001674524	0.514341256	0.003238119	0.079061833	-0.020146928	0.57130872	0.003103447	0.181214048	0.005456538	0.007601368	-0.000828837	1.95E-05	-0.000320003	0.003881595
cg18304186	cg18304186	8	103129364	NCALD	0.493964101	-0.001508191	0.498295594	0.001174605	0.567749097	0.020865808	0.502026814	0.001273496	0.547666513	0.000720615	0.780706827	0.000174632	0.451889146	0.000177397	0.259607637
cg18304195	cg18304195	3	67049586	KBTBD8	0.349439854	0.001435532	0.333522636	-0.001492115	0.193983206	-0.018419458	0.37136281	-0.001690006	0.229695388	-0.000129037	0.915988213	-2.89E-05	0.709770062	-6.89E-05	0.438042184
cg18304209	cg18304209	3	113675995	ZDHHC23	0.761977687	0.000649981	0.763291132	0.002665931	0.155409084	-0.003696913	0.902141234	0.002553582	0.243907253	0.004709324	0.035546837	1.93E-05	0.907072305	-0.000192619	0.196397127
cg18304251	cg18304251	4	343890	MIR571;ZNF141	0.421457642	0.001283593	0.428620718	0.00313627	0.024501427	-0.013078614	0.561291331	0.003164979	0.009483132	0.004870254	0.017305034	-3.92E-05	0.708852524	4.20E-05	0.692055146
cg18304257	cg18304257	17	49021032		0.068779245	0.006601945	0.075769677	-0.011416947	6.85E-05	-0.082955278	0.105917334	-0.010784684	0.002465348	-0.005623306	0.072892043	-4.07E-05	0.908788963	-0.000523537	0.522173046
cg18304280	cg18304280	14	103010694		0.00394425	-0.009896519	0.005443902	0.011887927	0.005139834	0.125909195	0.010631341	0.013159537	0.002279073	-0.000260208	0.961219468	3.19E-05	0.860697338	0.000532027	0.029537411
cg18304305	cg18304305	5	42720521	GHR	0.843438601	-0.001052375	0.844724536	0.006979262	0.082254078	0.037933899	0.61214512	0.007473082	0.084076049	0.005629897	0.26021976	-0.000179954	0.251890873	-0.001055262	0.043464913
cg18304307	cg18304307	12	48166810	SLC48A1	0.670838102	0.000364328	0.671992065	-2.92E-05	0.961858961	-0.0105945	0.375566677	-0.00017063	0.815555373	0.000590573	0.419901091	-3.98E-05	0.42855047	-5.28E-05	0.228246417
cg18304342	cg18304342	20	6362368		0.598765782	0.003132174	0.600127427	-0.001884395	0.65719912	0.031043541	0.707699592	-0.001723288	0.76015581	0.00044194	0.918524805	-0.000265136	0.317151982	0.000486678	0.07905177
cg18304366	cg18304366	16	57646617		0.475413268	0.003230422	0.474434752	-0.006561109	0.05858587	-0.040055381	0.522864452	-0.005663721	0.141680691	-0.004915602	0.264258604	-2.11E-06	0.985373978	5.26E-05	0.895455005
cg18304448	cg18304448	4	183062004	MGC45800	0.460344107	0.002644334	0.466784008	0.00075096	0.831744155	0.003209218	0.949304829	0.000114967	0.967180209	0.003328214	0.508008116	-0.000111365	0.672686773	0.000282305	0.166812727
cg18304458	cg18304458	14	75266004	YLPM1	0.103052352	0.006864316	0.106395412	0.001544206	0.735408283	-0.068629056	0.243983863	0.001466712	0.761836506	0.008779781	0.143640043	-0.000313777	0.40536046	-0.000117492	0.675113502
cg18304472	cg18304472	19	45844176	KLC3	0.420763849	-0.000553172	0.424135539	-0.000332522	0.504348409	0.011949383	0.215980831	-0.000556096	0.331463823	-0.000405808	0.4757091	7.75E-05	0.342027681	-0.000104043	0.112192931
cg18304483	cg18304483	19	35853396		0.146981034	-0.003615741	0.151268344	-0.005061716	0.412132198	0.081407201	0.025227345	-0.00693682	0.281893783	-0.015416662	0.057469429	0.000186386	0.794099394	0.000128051	0.740433041
cg18304498	cg18304498	15	101389882		0.315331209	0.003324831	0.317134601	-0.003695756	0.119739323	-0.034971481	0.447155981	-0.003538527	0.214796939	-0.001211	0.642400436	0.000210479	0.39066788	1.40E-05	0.941836769
cg18304557	cg18304557	1	155887458	KIAA0907	0.065723504	-0.005767732	0.061163103	0.001391256	0.554868516	0.047570508	0.258009569	0.000514321	0.863402113	-0.002482517	0.323922299	0.000385028	0.056686047	-4.81E-05	0.916580933
cg18304601	cg18304601	10	11275621	CELF2	0.811300391	-0.000455945	0.811989929	0.002580345	0.061590536	0.002150953	0.935478916	0.003124459	0.038763306	0.001007851	0.543779522	0.000999123	2.89E-05	9.29E-05	0.751804048
cg18304674	cg18304674	10	114206557	ZDHHC6;VTI1A	0.365841575	0.000852954	0.367627784	0.000400795	0.550817444	-0.00961382	0.46343743	0.000582293	0.460434169	0.000961471	0.251428019	3.86E-05	0.449740165	1.04E-05	0.809594047
cg18304696	cg18304696	19	10200360	C19orf66	0.880145215	0.000406339	0.880588218	-0.002361163	0.222014066	-0.016771368	0.654922106	-0.002484613	0.15499513	-0.001940417	0.502229533	0.00030039	0.063550687	0.000403931	0.134065491
cg18304726	cg18304726	9	129485773		0.156272482	0.001703269	0.157816478	-0.000836318	0.327377849	-0.021665393	0.194484542	-0.000858178	0.443621765	0.000987868	0.263338259	-7.58E-05	0.287160876	-0.000235086	0.01930062
cg18304766	cg18304766	12	66220165	RPSAP52;HMGA2	0.472015689	0.00073657	0.476051275	-0.001203381	0.56273827	-0.012554208	0.389026233	-0.001808144	0.108202347	-0.001635477	0.536852565	0.000408276	0.00046238	0.000158389	0.074927624
cg18304813	cg18304813	14	24615913	RNF31;PSME2	0.88958798	0.000228941	0.889996552	-0.001740461	0.142305538	-0.002285249	0.920674906	-0.001370968	0.301048436	-0.002331227	0.085543693	0.00020116	0.027341475	5.55E-05	0.460554861
cg18304839	cg18304839	8	1246922		0.937140118	-0.000246015	0.93737374	0.003612711	0.107965283	-0.00686101	0.874423182	0.003151542	0.153341842	0.004407947	0.150151337	-0.000190485	0.314274267	0.000234647	0.258815342
cg18304908	cg18304908	1	24682169	GRHL3	0.244227624	0.002451403	0.250293578	-0.002993151	0.056655083	-0.034712877	0.240743544	-0.002832551	0.086053459	-0.000473673	0.816946335	-0.000256551	0.02147215	-0.001221421	4.74E-08
cg18304936	cg18304936	2	161061541		0.147202277	0.002500347	0.154506515	0.000446699	0.746658011	-0.028503767	0.240435295	-0.000205389	0.849598953	0.004114143	0.056914642	-9.65E-05	0.411020836	9.27E-05	0.3728715
cg18304944	cg18304944	10	74814415	P4HA1	0.419485292	-0.004722887	0.421217766	0.006393583	0.127991855	0.044921995	0.580592616	0.006122874	0.182287017	0.00266385	0.628964671	9.42E-05	0.665328451	6.01E-06	0.985291287
cg18304951	cg18304951	6	33714686	IP6K3	0.768669733	-0.000820411	0.76529865	0.000771542	0.760184342	0.015733465	0.681907373	0.001636992	0.496755866	-0.002181783	0.532675645	4.49E-05	0.810240654	0.000401644	0.454293779
cg18304954	cg18304954	8	102038651		0.059849312	-0.003802085	0.064065071	0.004032331	0.050206801	0.044790762	0.115621315	0.003753307	0.131068789	-0.001045269	0.632887706	0.000152424	0.196438253	0.000392221	0.008969685
cg18304964	cg18304964	2	33106489	LOC285045	0.496630533	-0.001841625	0.498234268	0.002033586	0.293950486	0.021630288	0.565934762	0.002169837	0.15094313	0.000290642	0.923077745	-0.000162317	0.12301436	-0.000236949	0.064875849
cg18304973	cg18304973	7	68673885		0.497186086	0.001684296	0.498788707	-0.000202395	0.908818794	-0.031579439	0.361003882	-0.001117386	0.409474375	0.003377647	0.194950308	-0.00041511	0.324964696	0.000602213	0.409916124
cg18304998	cg18304998	5	39014336	RICTOR	0.712227909	0.001097064	0.713251998	0.002976797	0.163553642	0.007416982	0.857719876	0.002825097	0.269020743	0.004511818	0.058962664	-0.00020445	0.283516956	-8.36E-05	0.511072654
cg18305031	cg18305031	19	3982603	SNORD37;EEF2	1	-0.002186274	0.448713702	0.004469624	0.166452347	0.025290235	0.529862342	0.00151836	0.377424844	0.005407737	0.228181643	-0.000447345	0.14418254	-0.000181642	0.560485452
cg18305128	cg18305128	5	3286296		0.862599564	0.000663275	0.863106199	-0.008624809	0.002325706	0.000741367	0.98890774	-0.00914064	0.016482634	-0.007164077	0.013961911	-1.37E-06	0.99165628	0.000240047	0.382872273
cg18305147	cg18305147	3	48018675	MAP4	0.480600602	0.003289973	0.482963507	0.003169119	0.353985117	-0.050718397	0.436037125	0.00274477	0.444834723	0.007562783	0.085403978	0.000540476	0.03009492	-0.000158248	0.532248413
cg18305231	cg18305231	16	84732953	USP10	0.989907487	-4.66E-05	0.989882022	-0.003604923	0.381156518	0.024835788	0.630561925	-0.002224197	0.561685752	-0.006659601	0.218790772	0.00030007	0.018244765	0.000416504	0.331835419
cg18305259	cg18305259	3	126222641	UROC1	0.145951713	0.005451223	0.147454959	0.001002265	0.705854481	-0.075395584	0.148404406	-0.000443672	0.846451088	0.009084867	0.021583467	-0.000253592	0.071450697	-0.000132782	0.451034814
cg18305271	cg18305271	15	59953261		0.937106616	0.000146951	0.937512422	0.0019113	0.164656561	-0.002554828	0.921733307	0.00214285	0.164232728	0.001818504	0.302023097	-0.000177546	0.099192547	-3.36E-05	0.776495742
cg18305279	cg18305279	1	201465593	CSRP1	0.071706082	-0.003841961	0.074262458	-0.017669104	1.17E-09	0.047087516	0.116098356	-0.017453785	1.97E-07	-0.020168268	4.46E-07	0.00025344	0.293265475	-5.20E-05	0.939826295
cg18305324	cg18305324	6	31590580	SNORA38;BAT2	0.070503414	0.006130255	0.07397332	-0.015757998	1.10E-06	-0.098198425	0.04135436	-0.01594893	7.04E-06	-0.009824294	0.017389905	-0.000312242	0.072542936	0.000154364	0.795997485
cg18305333	cg18305333	11	62439274	C11orf83;C11orf48	0.147188692	0.001017173	0.148697035	-0.001220831	0.016201951	-0.009180657	0.344961639	-0.001042757	0.024003212	-0.000571137	0.424217094	1.42E-05	0.747157268	-2.27E-05	0.66927017
cg18305394	cg18305394	20	56134788	PCK1	0.073292132	-0.005612123	0.074364562	0.011416391	2.15E-06	0.078051783	0.073474901	0.010940022	0.000517929	0.006450295	0.00537619	5.03E-05	0.627706756	0.000580502	0.189994812
cg18305433	cg18305433	6	28972963	ZNF311	0.273461362	0.004107724	0.27141138	-0.00073057	0.826492618	-0.062361393	0.232110665	-0.00227708	0.533739939	0.004461525	0.286642929	0.000660365	0.010214143	0.000614203	0.014349434
cg18305444	cg18305444	2	23914666	KLHL29	0.429321031	0.001901604	0.432727132	0.001363834	0.473102084	-0.018560509	0.580899657	0.001608688	0.517819054	0.003551184	0.061514318	-9.61E-05	0.40941278	-0.000148197	0.281107296
cg18305480	cg18305480	20	32031707	SNTA1	0.798900287	0.00067349	0.799927621	0.000944762	0.641291429	-0.003734822	0.919394512	0.001399776	0.489963826	0.000620922	0.824069042	-7.14E-05	0.623585212	-0.000336048	0.033649187
cg18305583	cg18305583	8	74394435	STAU2	0.063675947	-0.006030396	0.06466525	0.008784543	0.000267	0.099693315	0.02841395	0.008539589	0.001518483	0.003294351	0.262145224	-0.000149507	0.494060697	2.93E-05	0.882282703
cg18305652	cg18305652	10	134549665	INPP5A	9.66E-05	-0.013534928	0.000109921	0.010382047	0.002907453	0.160829019	0.000715665	0.009913662	0.011608137	-0.001575753	0.714729056	0.000624174	0.000392769	-0.000483329	0.516629917
cg18305721	cg18305721	11	100747647	ARHGAP42	0.003289634	-0.013850703	0.003307275	0.011645307	0.001017442	0.149397704	0.018881012	0.012126866	0.011483649	-0.002429101	0.443755409	0.000628032	0.010215403	-3.42E-05	0.925239189
cg18305790	cg18305790	3	48453562	PLXNB1	0.415704166	0.002057929	0.421729316	0.002639923	0.183671253	-0.044457411	0.215837867	0.00186362	0.390123218	0.005641948	0.032950681	-0.000145577	0.341741652	-0.000367988	0.089086528
cg18305818	cg18305818	13	113649600	MCF2L	0.297983677	-0.003443147	0.299784226	0.004786213	0.044947887	0.035827657	0.43562154	0.004506563	0.059129647	0.002113204	0.516266359	-7.93E-05	0.647496839	7.44E-05	0.838508253
cg18305837	cg18305837	16	19078849	COQ7	0.046459276	-0.001712134	0.050220027	0.001768724	0.014100068	0.018782542	0.118674699	0.001994142	0.016421373	-0.000441731	0.60237025	-0.000116877	0.040175856	1.82E-06	0.985722156
cg18305855	cg18305855	7	112529943	C7orf60	6.70E-05	-0.012021156	7.49E-05	-0.00616286	0.049404293	0.11861412	0.002775587	-0.006714389	0.034818048	-0.016288116	0.000194593	0.000261745	0.09339796	0.000385014	0.660939836
cg18305912	cg18305912	2	59789603		0.676445455	-0.001685914	0.679732839	0.005580406	0.076321326	0.036064196	0.525987631	0.005907725	0.073529603	0.004210112	0.289330586	-0.000535837	0.012813663	0.000409489	0.253795777
cg18305968	cg18305968	2	26843758	CIB4	0.72484575	-0.000797653	0.725828942	0.001371033	0.397539091	0.005017171	0.873544349	0.000757949	0.678760893	0.001402944	0.487020383	-0.000205106	0.194822759	-7.94E-05	0.524982344
cg18305991	cg18305991	X	66839277	AR	0.845481971	-0.000500964	0.846273759	0.000870066	0.800723114	0.015609682	0.667311603	-0.000603646	0.83226881	0.001647173	0.711812354	0.00037415	0.094510747	-0.000191484	0.472272579
cg18306095	cg18306095	2	238470531		0.449860101	0.002249917	0.451856899	-0.001239061	0.56921966	-0.042400545	0.308408291	-0.001696204	0.465902855	0.001765541	0.543130794	-4.49E-05	0.823614609	8.33E-05	0.611660651
cg18306198	cg18306198	11	116819384	SIK3	0.852113523	-0.000658075	0.853985201	0.004983049	0.133114944	0.024214901	0.628355838	0.005485975	0.047199521	0.004971453	0.302856074	-7.64E-05	0.756533581	-0.001507158	3.12E-05
cg18306208	cg18306208	13	100266958	CLYBL	0.995427652	1.67E-05	0.995454231	0.003190085	0.412121644	0.001126681	0.978084017	0.005045261	0.061274642	-0.001630385	0.755574669	-0.00011277	0.704642392	3.05E-05	0.959752036
cg18306226	cg18306226	19	47761654	CCDC9	0.677473919	0.001751381	0.689616345	0.001979609	0.549781764	-0.049635616	0.423312973	0.000408366	0.838852937	0.007159089	0.167230668	-1.02E-05	0.958892317	-0.000173992	0.36743693
cg18306246	cg18306246	22	20067407	DGCR8	0.906105734	-0.000195195	0.906453804	-0.00206422	0.083868895	0.004267747	0.852986635	-0.001988319	0.046122639	-0.002528089	0.156475575	0.000154278	0.017253876	3.64E-05	0.565187332
cg18306301	cg18306301	5	40813927		0.464145618	-0.002456257	0.468534099	0.002443398	0.623921562	0.001803024	0.969638607	0.005255903	0.296170185	-0.000461105	0.939731997	0.000128086	0.32677521	0.00072697	0.005372551
cg18306327	cg18306327	16	14726533	BFAR	0.493817786	-0.001133203	0.496863928	-0.000543595	0.740690953	0.015287713	0.511706003	0.000325775	0.825420695	-0.003276274	0.143348099	-7.36E-05	0.468345277	-7.32E-05	0.494504106
cg18306455	cg18306455	2	3391855	TRAPPC12	0.632157642	-0.000894946	0.63572447	0.00403849	0.056970977	0.017777782	0.502445261	0.003790778	0.09961747	0.002547204	0.286750681	2.04E-05	0.759497818	3.38E-05	0.566173776
cg18306456	cg18306456	12	110271024	TRPV4	0.414101697	0.001495936	0.411270408	-0.002634513	0.090063962	-0.017672234	0.485035655	-0.002643697	0.056496083	-0.001392838	0.5377469	8.42E-05	0.398858643	0.000279333	0.015343438
cg18306476	cg18306476	10	120914656	SFXN4	0.996255113	-7.34E-06	0.996288137	0.000206505	0.859883824	0.004702979	0.829991211	0.0003636	0.74508064	-6.27E-06	0.996990111	-0.000321398	0.020279086	-0.000159915	0.084589676
cg18306477	cg18306477	15	78370215	TBC1D2B	0.797832198	-0.000158285	0.798568828	0.000549419	0.215265746	0.001488998	0.862507555	0.000647535	0.240328426	0.000215406	0.659481042	2.03E-05	0.6945172	-5.37E-05	0.283037599
cg18306482	cg18306482	2	85538792		0.009385811	0.010620453	0.009651279	-0.005268738	0.06735674	-0.146410201	0.010047716	-0.005310709	0.052635217	0.005368908	0.20920416	0.001172987	1.42E-06	-6.83E-05	0.546253703
cg18306502	cg18306502	2	6063287		0.38883447	0.001822685	0.395612025	0.002124687	0.295943175	-0.0255283	0.394145539	0.00094698	0.60994422	0.005474619	0.041279611	-0.000132971	0.26093533	1.37E-05	0.907041907
cg18306516	cg18306516	10	81103258		0.400279668	-0.002618587	0.406196587	0.000451908	0.871240746	0.026629235	0.54357647	0.00056639	0.848775221	-0.00241354	0.508990451	-8.19E-05	0.498379684	-0.000228663	0.487153178
cg18306520	cg18306520	12	46123583	ARID2	0.090739835	0.001689817	0.091944038	-0.001975141	0.006466636	-0.019991152	0.149251868	-0.002032008	0.002299172	-0.000248283	0.810390031	3.81E-05	0.570510111	-7.05E-05	0.206224696
cg18306593	cg18306593	14	50488142	LINC01599	0.422685077	-0.002558092	0.444016104	-0.000347694	0.892610846	0.010285275	0.821614542	0.000210703	0.922987195	-0.002797957	0.436334971	0.000607425	0.044871341	0.000143171	0.852019609
cg18306625	cg18306625	14	90651008	KCNK13	0.319299361	0.002486903	0.323617304	0.001608714	0.37124716	-0.034865368	0.318202777	0.000787501	0.62721526	0.005620697	0.031401535	-9.66E-05	0.395288115	-0.000291332	0.020612891
cg18306747	cg18306747	15	74284008	STOML1	0.723637311	-0.000720627	0.724829934	-0.003521484	0.09472884	0.008227318	0.773732804	-0.003768181	0.042857669	-0.005045299	0.088053455	5.28E-05	0.457724446	4.72E-05	0.761193869
cg18306816	cg18306816	22	44992473		0.3469428	0.002810203	0.351077108	0.001186228	0.631606834	-0.021706359	0.603280999	0.001237676	0.672396045	0.004005618	0.191626758	0.000245082	0.274594694	-0.000194049	0.260222496
cg18306861	cg18306861	14	67879101	PLEK2	0.979824415	9.64E-05	0.980042386	-0.001206372	0.722651991	0.025464796	0.636503854	-0.001128354	0.731328914	-0.002964925	0.514483897	0.000255423	0.199880205	0.000537862	0.005253834
cg18306932	cg18306932	14	52070469	FRMD6	0.467942886	-0.001530809	0.459450321	0.00299061	0.066706067	0.031567312	0.275552598	0.002788981	0.091867445	0.002428521	0.263229024	-0.000166384	0.28693622	0.000112452	0.538825607
cg18306943	cg18306943	3	40428807	ENTPD3	0.784640576	-0.000490037	0.786127754	-0.002458506	0.058989125	0.010384415	0.678595792	-0.002423647	0.037514657	-0.003254952	0.081545817	0.000128254	0.106378804	0.000518777	0.031970184
cg18306983	cg18306983	6	29715846	LOC285830	0.98642476	-3.11E-05	0.98652081	0.003322096	0.067204811	0.014987939	0.560639258	0.004111055	0.064325694	0.003107369	0.131887042	-0.000149349	0.256780084	7.67E-05	0.575312671
cg18307140	cg18307140	17	76303857		0.132529014	-0.00497495	0.136618443	-0.003410324	0.271974767	0.070273028	0.132139928	-0.003923117	0.216494499	-0.010293085	0.019312246	0.000197516	0.179480199	-0.000149132	0.284645863
cg18307198	cg18307198	X	152939982	PNCK	0.008975068	-0.004770597	0.009918065	0.002824886	0.089955266	0.066515131	0.009920275	0.00330039	0.02286316	-0.001863391	0.45165833	-0.000206584	0.128837454	0.000387415	0.004338762
cg18307223	cg18307223	2	27035554		0.168983445	-0.004989504	0.170572358	0.005240003	0.044635852	0.088197715	0.081916732	0.004460739	0.122256589	0.001610144	0.580174647	-0.000364489	0.023166132	-0.000166931	0.326428147
cg18307303	cg18307303	5	158757456	IL12B	0.035814639	0.006151599	0.036505532	0.001556016	0.450319831	-0.100447002	0.014368644	0.001132059	0.534848171	0.008277441	0.011148154	-3.39E-05	0.757422126	0.000319189	0.654564683
cg18307333	cg18307333	19	507490	C19orf20	0.349922294	0.000764459	0.351717732	-0.000269073	0.643913026	-0.014301997	0.210071913	-0.000465112	0.521487507	0.000650831	0.111028937	5.95E-06	0.925730207	3.19E-05	0.480239415
cg18307442	cg18307442	8	66702210	PDE7A	0.436568888	0.002700378	0.438277655	0.000982022	0.691235108	-0.02247992	0.641149827	0.00096443	0.739583825	0.003383278	0.270662969	0.000318794	0.080391943	-1.18E-05	0.932532502
cg18307463	cg18307463	4	20852366	KCNIP4	0.947395868	0.000221991	0.948059432	0.004785394	0.063473761	0.003452318	0.941819974	0.004271249	0.13166555	0.006073246	0.059207543	-0.000164796	0.366296464	0.000204366	0.285142187
cg18307545	cg18307545	6	32975991	HLA-DOA	0.007637888	-0.012559751	0.007864675	0.001431202	0.661907256	0.140204797	0.030796086	0.001381091	0.558952512	-0.011059964	0.043650477	0.000393205	0.127326728	-0.000228802	0.159787211
cg18307604	cg18307604	X	119603221	LAMP2	0.55570122	-0.0018132	0.560749177	0.000738963	0.782750226	0.037555452	0.389259122	0.000982749	0.691432457	-0.002854932	0.439821841	1.01E-05	0.925771724	0.000136357	0.208611113
cg18307625	cg18307625	17	26585933		0.053781702	-0.004965198	0.052555631	0.000334978	0.885024519	0.059903461	0.09086388	0.000387884	0.879318234	-0.002821624	0.305723871	-0.000135537	0.421157789	0.001039394	0.003380942
cg18307677	cg18307677	7	157943456	PTPRN2	0.951401898	0.000169873	0.951793092	0.001128715	0.6782521	0.008829902	0.822127273	0.001170208	0.704085269	0.001993082	0.554365867	0.000178002	0.408812305	-9.20E-05	0.427691046
cg18307705	cg18307705	12	850122		0.227594972	-0.002759928	0.230936462	0.003932748	0.087927055	0.017547109	0.581748201	0.003644387	0.111881166	0.002664334	0.367428318	-6.38E-05	0.694882258	1.83E-05	0.894653056
cg18307767	cg18307767	18	43684181	ATP5A1;HAUS1	0.483112162	-0.000873561	0.487953594	-0.00137287	0.171775681	0.014946501	0.39448605	-0.000979571	0.247100291	-0.002991936	0.042820426	9.50E-05	0.186457151	-4.12E-06	0.932391868
cg18307783	cg18307783	5	92931623		0.075821411	0.00906866	0.076980553	-0.005769552	0.510843343	-0.109060992	0.127744312	-0.004792242	0.640107148	-0.004837264	0.627802909	7.39E-05	0.789549108	0.00029543	0.740481776
cg18307838	cg18307838	2	228380005	AGFG1	0.872802088	-0.00027217	0.873271779	0.0012136	0.318833073	-0.006239402	0.792007499	0.000734963	0.562827228	0.001824452	0.237385567	-0.000459162	0.013017572	-0.000106555	0.614391974
cg18307912	cg18307912	17	42856773	ADAM11	0.357687043	-0.002281489	0.358938355	-9.98E-05	0.95529181	0.041618137	0.229328869	-0.000653432	0.398734717	-0.001616414	0.596063442	-0.000387438	0.004663101	-0.000119738	0.23391739
cg18307928	cg18307928	13	114085650	ADPRHL1	0.711060056	-0.001046331	0.713355112	0.001436644	0.570743708	-0.000625636	0.98742297	0.001053958	0.676449507	0.001084067	0.757949171	1.05E-05	0.886509995	8.31E-05	0.356563053
cg18307957	cg18307957	1	9649516	TMEM201	0.592446317	-0.000893584	0.593824879	-0.001915711	0.110779977	0.01193764	0.607301151	-0.001855534	0.172569094	-0.003121092	0.028795801	7.14E-05	0.260858983	7.36E-05	0.330956377
cg18307978	cg18307978	7	30953124	AQP1	0.002545005	-0.010436487	0.002732988	0.01343852	7.81E-07	0.139569775	0.003616919	0.012963477	0.00034887	0.004040751	0.065428973	0.001038123	0.001170785	0.000109867	0.743773818
cg18307996	cg18307996	22	31581270	RNF185	0.391484722	0.003526215	0.39595463	0.006317757	0.096853915	-0.048907213	0.398703712	0.005989563	0.151266593	0.011582537	0.014657645	-5.06E-05	0.827577743	-0.0001923	0.462704587
cg18308031	cg18308031	3	30391223		0.519370623	-0.003029757	0.520926733	0.006652809	0.050301212	0.034353942	0.59939363	0.005695102	0.077134859	0.005970309	0.203013017	0.000550273	0.009946232	-3.12E-06	0.987372828
cg18308079	cg18308079	13	73800886		0.434522971	0.002391789	0.437230938	-0.002490831	0.319953648	-0.044900754	0.296938881	-0.003038413	0.323941493	0.000341989	0.900843844	-6.43E-05	0.629516449	0.000671942	0.004088333
cg18308176	cg18308176	2	242786266		0.393096837	-0.001597223	0.394859879	0.000131131	0.921513049	0.030788845	0.237985298	0.000386395	0.612446227	-0.001629614	0.457008308	-4.33E-06	0.965504531	-7.92E-06	0.909036012
cg18308184	cg18308184	4	21699435	KCNIP4	0.050361457	-0.004800317	0.054571875	0.007333982	0.000152036	0.075233282	0.031289573	0.007557939	0.000462185	0.002192298	0.383714744	0.000167719	0.390770893	0.000768448	0.015210403
cg18308233	cg18308233	11	120470179		0.706728193	-0.000999607	0.707769926	0.004116929	0.032695831	0.021359364	0.563720319	0.004199827	0.038761936	0.003489777	0.140377382	0.000266523	0.096443605	-2.00E-05	0.873554058
cg18308240	cg18308240	5	153963574		0.743306796	0.001011313	0.744229159	0.001236574	0.574973496	-0.019674477	0.647210146	0.000995465	0.640787712	0.003069385	0.310588499	-0.000205986	0.168420924	4.34E-05	0.90779084
cg18308252	cg18308252	10	5855585	GDI2	0.863158033	0.000114672	0.864131413	-0.000287424	0.560305078	0.002770714	0.765857088	-0.000476941	0.28125021	0.000192812	0.789104465	4.52E-07	0.989939848	-5.44E-05	0.144532889
cg18308285	cg18308285	17	7942551	ALOX15B	0.690870154	0.00077386	0.689507149	-0.001734423	0.260368558	-0.012666212	0.63839232	-0.001777271	0.322547616	-0.001419225	0.457029978	0.000120485	0.466728256	-1.02E-05	0.948629899
cg18308338	cg18308338	22	38627344	TMEM184B	0.73737165	-0.001117892	0.738313693	0.001637023	0.491907091	0.027189785	0.558142489	0.001822651	0.546872256	0.000497948	0.850758905	-3.54E-05	0.863287704	-0.000419587	0.005877444
cg18308339	cg18308339	5	2186371		0.62363128	0.001330999	0.624915441	-0.001162635	0.592730373	-0.010979306	0.771634946	-0.001733839	0.393075198	0.001142501	0.715587477	-0.000256446	0.098567113	-0.000106421	0.639899974
cg18308347	cg18308347	13	57747550		0.612913948	-0.001014945	0.612754983	0.00036623	0.837752857	0.018311097	0.513258254	0.000769878	0.756106806	-0.000162483	0.916718799	-0.000429206	0.00156239	-2.70E-05	0.836238607
cg18308351	cg18308351	17	19552182	ALDH3A2	0.80637116	0.000340212	0.807077982	-0.000781662	0.430935242	-0.004943159	0.798014233	-0.00072045	0.55491999	-0.000592458	0.61386412	7.71E-05	0.435283585	-5.71E-05	0.437970613
cg18308359	cg18308359	10	16238008		0.52807925	0.002110484	0.529616093	0.00154114	0.518503217	-0.039410168	0.397751684	0.000594037	0.636803583	0.005881085	0.123691065	-0.00013617	0.40101236	3.36E-05	0.819091711
cg18308367	cg18308367	1	161510103		0.967903584	-4.91E-05	0.968055864	0.000498133	0.734271019	0.006914823	0.688131731	0.001822952	0.025535587	-0.000830485	0.684602302	5.32E-05	0.380236734	0.000311061	0.170678828
cg18308454	cg18308454	10	13141665	OPTN;CCDC3	0.026021006	-0.003424902	0.026578045	0.00155338	0.152604746	0.051258052	0.016990689	0.001782054	0.068299914	-0.002321946	0.155873161	4.11E-06	0.962662941	-0.000102412	0.152332038
cg18308510	cg18308510	3	53285628	TKT	0.052958625	-0.004391994	0.058455411	0.00420498	0.025397368	0.047888192	0.133639154	0.004101266	0.058583917	-0.000221825	0.920257894	-0.00011695	0.579085827	0.000325704	0.556668744
cg18308516	cg18308516	11	393648	PKP3	0.017273561	-0.005758578	0.017690721	0.001058805	0.531454001	0.065665699	0.049512116	0.00156099	0.428999296	-0.005507615	0.01309233	0.000354598	0.036019202	0.000557049	0.005395052
cg18308527	cg18308527	3	33481283	UBP1	0.97252538	1.90E-05	0.972627662	-7.72E-05	0.844747808	0.000931656	0.903597175	-0.000211548	0.57935631	0.000116372	0.832441953	-4.99E-05	0.149584399	-1.72E-05	0.548897225
cg18308535	cg18308535	19	18652534	FKBP8	0.443756438	0.002272963	0.445454364	0.003256795	0.126558589	-0.028191978	0.494657187	0.002615927	0.325595423	0.006471548	0.009880212	-0.000520459	0.000307423	-1.95E-05	0.910195364
cg18308664	cg18308664	12	110546961		0.18892332	0.00565266	0.188062832	-0.013322905	0.001154131	-0.119047678	0.050801602	-0.013689182	0.00447348	-0.008022252	0.095453418	-0.000326617	0.048427077	0.00015332	0.809872177
cg18308669	cg18308669	22	25615304	CRYBB2	0.24196127	-0.005828164	0.246193231	0.00221967	0.562481986	0.058381825	0.40091821	0.002760436	0.554355756	-0.004242567	0.351455667	-0.000192411	0.330787708	0.000440542	0.182953581
cg18308755	cg18308755	10	134065956	STK32C	0.539735416	0.00197597	0.541245621	-0.001091843	0.634689242	-0.009825507	0.826348377	-0.000835015	0.770678829	0.000386499	0.884247717	0.000147266	0.527701044	7.66E-05	0.575743694
cg18308783	cg18308783	10	105432145	SH3PXD2A	0.664524868	-0.001178581	0.665698017	0.002088465	0.283223903	0.015546294	0.680994193	0.002993176	0.146257448	-0.000339979	0.89318734	-0.000378341	0.093227968	-0.000424285	0.086850171
cg18308901	cg18308901	9	140376822	PNPLA7	0.819555393	-0.000483075	0.819611028	-0.00472536	0.024137482	-0.009895551	0.738249739	-0.005194379	0.041031988	-0.005187807	0.028653268	-0.000490649	0.010888735	0.000211451	0.608383182
cg18308985	cg18308985	5	5239937	ADAMTS16	0.511199098	-0.001267733	0.512772779	0.001818635	0.188712126	0.01497196	0.576976293	0.001591732	0.268332589	0.001151836	0.527258822	0.000299703	0.02782129	-5.91E-05	0.541290652
cg18309129	cg18309129	19	47852304	DHX34	0.706214921	-0.000311137	0.708862885	3.55E-05	0.960568675	0.004224233	0.716065974	0.000233798	0.772561672	-0.000718635	0.391195725	-1.68E-06	0.982379743	1.94E-05	0.754513485
cg18309140	cg18309140	19	54015184		0.561017049	-0.001836726	0.563860036	0.000801619	0.7890747	0.049841369	0.266757532	0.001070026	0.693407489	-0.000203569	0.961302933	0.000420201	0.050860379	0.000238157	0.235774777
cg18309255	cg18309255	2	218179272	DIRC3	0.781335793	-0.000706989	0.78212949	0.002021696	0.268019476	0.003784544	0.914944511	0.002006349	0.239020202	0.001503175	0.576097708	-0.00056305	0.200222658	-0.00051369	0.092730319
cg18309286	cg18309286	11	77123047	PAK1	0.629155831	0.00042961	0.630732663	-0.000503383	0.459938924	-0.005626335	0.650367234	-0.000555746	0.499995879	-9.88E-05	0.89513567	-5.59E-05	0.279886015	-0.0001196	0.018989869
cg18309343	cg18309343	5	175614584	LOC643201	0.852414643	-0.000402454	0.852957988	0.001618875	0.296196278	-0.000986725	0.973848696	0.001257444	0.481347935	0.002080328	0.265642821	-0.000162929	0.643024131	-0.000192382	0.521200081
cg18309346	cg18309346	11	70015639	ANO1	0.756738325	-0.001168238	0.758175586	-0.001531784	0.636654079	0.027349198	0.605517666	-0.001607321	0.633028957	-0.001491748	0.731096243	-7.97E-05	0.7605411	-0.000524996	0.034857001
cg18309391	cg18309391	13	24040687		0.072977655	0.000900417	0.074047495	-0.000663088	0.064468686	-0.011683809	0.094058123	-0.000743292	0.121792187	0.000357634	0.329264929	-2.07E-05	0.522352611	-2.57E-05	0.422994363
cg18309446	cg18309446	4	1124732		0.318411038	0.004351188	0.320214437	-0.004645872	0.137240188	-0.028464261	0.63808042	-0.005441959	0.180528215	0.000821646	0.798952197	-0.000317937	0.002249758	-0.000267509	0.573056252
cg18309449	cg18309449	3	102399370		0.982596396	5.51E-05	0.982661201	0.001860367	0.30425918	0.006782425	0.847127699	0.002092864	0.262484802	0.001017105	0.661722066	-0.000209955	0.148281108	-1.88E-05	0.911180265
cg18309452	cg18309452	8	87385010	WWP1	0.175865706	-0.003626201	0.176363884	0.005070408	0.196782122	0.048287603	0.198969921	0.005031583	0.040859734	0.004007638	0.456882609	-0.000491879	0.001480981	-0.000152249	0.273337887
cg18309518	cg18309518	4	79057530	FRAS1	0.004629075	-0.017965708	0.004824754	0.006416294	0.159389079	0.161319179	0.05954672	0.00548512	0.156564668	-0.00946728	0.157292293	0.000296343	0.184255889	0.000192169	0.825840135
cg18309528	cg18309528	4	159593775	ETFDH;C4orf46	0.386805247	-0.000614108	0.390595913	-0.000266482	0.661380592	0.012887479	0.199186792	-0.000183957	0.772395314	-0.001159383	0.154244436	0.000123138	0.303575531	2.17E-05	0.824511507
cg18309565	cg18309565	3	196669965	LOC152217;NCBP2	0.9702368	6.29E-05	0.970722927	-0.001160166	0.351472257	0.00020591	0.993085072	-0.001204368	0.373819035	-0.00135565	0.354590282	7.62E-05	0.25016242	-2.73E-06	0.967492946
cg18309674	cg18309674	14	105495862		0.252206814	-0.00380987	0.248726348	0.00460954	0.059066504	0.10565047	0.024918191	0.004285288	0.169211481	0.001224457	0.629303936	-8.53E-06	0.936434225	2.45E-05	0.870222877
cg18309761	cg18309761	8	121824678	SNTB1	0.832157971	-0.000229203	0.833191773	-0.000710746	0.401944837	0.013174715	0.386325236	-0.000674666	0.522625051	-0.000901447	0.337864484	0.000118964	0.185157434	7.98E-06	0.918635998
cg18309776	cg18309776	14	96136522	TCL6	0.961253996	-0.000189669	0.961398183	0.002626249	0.347419187	-0.01522167	0.779410321	0.002889883	0.265513278	0.001803077	0.662747741	-0.000345686	0.026342976	0.000281226	0.204749008
cg18309817	cg18309817	18	12254153	CIDEA	0.837831504	-0.000289105	0.838903163	-0.00275869	0.084887876	0.002381022	0.904784907	-0.002586157	0.109638352	-0.003938691	0.030451889	0.000208108	0.010262208	0.000133569	0.248514497
cg18309886	cg18309886	9	131084964	COQ4;TRUB2	0.7059477	0.00020521	0.708286605	0.000575515	0.171561023	0.002949174	0.698740981	0.000462823	0.312052418	0.000995194	0.07032503	-0.000119778	0.02894359	-0.000162239	0.002126711
cg18309895	cg18309895	10	105445329	SH3PXD2A	0.727942729	-0.001668346	0.729772663	0.014983675	5.64E-05	0.031490816	0.638554827	0.014253118	2.72E-05	0.01504889	0.007908203	0.00023097	0.432102892	-0.000225286	0.414312661
cg18309927	cg18309927	8	65285841	MIR124-2HG	0.250543473	-0.002546424	0.252309368	-0.000971205	0.537669563	0.046791799	0.130605687	-0.000297075	0.640641309	-0.004982751	0.062208692	0.000111275	0.037335176	0.000271148	0.00516266
cg18309955	cg18309955	16	66557806	TK2	0.53594473	0.001011923	0.536820014	0.000332075	0.840666661	-0.016313527	0.476987905	0.000218474	0.862119728	0.001734498	0.468087888	-0.000118846	0.262116961	-0.000241638	0.742293216
cg18309967	cg18309967	11	119884116		0.012756483	-0.010279085	0.014513746	0.020798828	3.74E-06	0.144646335	0.013853671	0.021029329	0.00021581	0.00897639	0.065397164	-0.000138597	0.348746352	-0.00046725	0.083046737
cg18309983	cg18309983	1	40029544	PABPC4;LOC101929516	0.230016945	-0.005694298	0.231753934	0.004283419	0.206009856	0.066135544	0.315662086	0.005166992	0.204479865	-0.002731643	0.504112184	7.23E-05	0.665224347	-7.41E-05	0.592973935
cg18310007	cg18310007	17	48450664	EME1;MRPL27	0.662095597	-0.000262424	0.663276081	-3.12E-05	0.941819952	0.00407293	0.626025013	3.20E-05	0.948521189	-0.000447483	0.401244106	-5.02E-05	0.223363833	4.54E-05	0.194126257
cg18310159	cg18310159	16	58229523	CSNK2A2	0.356491461	-0.00228389	0.348141459	0.004873866	0.019139816	0.033068049	0.32965414	0.004254307	0.089513733	0.003813309	0.120383285	0.000179805	0.134993871	-0.000367267	0.084717445
cg18310170	cg18310170	8	124938595	FER1L6	0.096145655	-0.008223083	0.096331321	-0.000476018	0.892033063	0.103744833	0.128633004	-0.000576848	0.892269299	-0.008065303	0.060913556	-0.000174062	0.381210477	0.000111963	0.831396415
cg18310205	cg18310205	19	18258254	MAST3	0.562890019	0.001391125	0.564344564	-0.002591671	0.133688089	-0.020931267	0.53169514	-0.003344685	0.042361555	0.000347677	0.879692418	0.00049608	0.022591928	-4.28E-05	0.766485538
cg18310412	cg18310412	3	32858280	TRIM71	0.306404182	0.000665023	0.308785073	-3.95E-05	0.942745441	-0.00315205	0.727446081	-0.000297905	0.665636483	0.000796486	0.187205494	-8.45E-05	0.083924637	-0.000100899	0.02713009
cg18310453	cg18310453	3	105716118		0.007301975	-0.008664951	0.008167275	0.001106413	0.623355919	0.096675787	0.0297859	0.00128189	0.508902402	-0.007584922	0.032615248	6.04E-05	0.609825081	0.000445482	0.014218064
cg18310515	cg18310515	2	85921529	GNLY	0.794728833	-0.000846386	0.795476252	0.006912707	0.003899952	0.021504473	0.634967324	0.006994117	0.003759961	0.005641899	0.083892865	-0.000320092	0.021925316	-0.000162631	0.271200098
cg18310593	cg18310593	1	222641123		0.981073484	-7.11E-05	0.981233304	0.002733528	0.219962049	0.003946294	0.924989971	0.001714018	0.486360501	0.004004179	0.154011955	-0.000166036	0.132302152	9.41E-05	0.468887607
cg18310610	cg18310610	X	70346219	MED12	0.044753502	-0.008302334	0.040352684	0.000326765	0.913815044	0.12232471	0.030276478	-0.000120267	0.972567135	-0.00674194	0.074899853	-0.000211558	0.391598156	0.000252013	0.304796032
cg18310639	cg18310639	1	223904225	CAPN2	0.000191774	0.025062084	0.00020243	-0.024190415	1.20E-06	-0.19989728	0.026944109	-0.023238919	7.05E-05	-0.000883949	0.878924982	1.71E-05	0.914773556	-0.000764187	0.062173067
cg18310658	cg18310658	2	230138204		0.001626525	0.01759749	0.00212149	-0.021714581	5.28E-07	-0.152174535	0.044424697	-0.021640436	7.68E-05	-0.004744092	0.319060524	9.83E-06	0.887023407	-0.00072101	0.020314818
cg18310707	cg18310707	2	70121019	SNRNP27	0.966623397	8.38E-05	0.966716746	-0.002594306	0.161852629	5.76E-05	0.998361161	-0.002097552	0.173021642	-0.004633168	0.073767827	-0.000106153	0.44223919	-6.75E-05	0.638698672
cg18310758	cg18310758	3	162135697		0.556752797	-0.002147108	0.522410657	0.004673258	0.083795306	0.017775759	0.701098044	0.004762181	0.075592787	0.00256292	0.488617161	-0.000334738	0.229979245	0.000266891	0.23952448
cg18310774	cg18310774	2	240026709	HDAC4	0.703631767	0.001279285	0.708559804	0.005453552	0.047021155	-0.014643711	0.758070114	0.005177013	0.120936103	0.006954933	0.02662201	-0.000353291	0.012187274	-0.000357327	0.007518546
cg18310806	cg18310806	1	46828981	NSUN4	0.067361852	0.006681324	0.068916428	-0.00278567	0.437980941	0.004732244	0.924618078	-0.002243835	0.610689158	0.004472142	0.266615872	0.000176989	0.434356145	-0.000147631	0.450636815
cg18310895	cg18310895	20	62086195	KCNQ2	0.005388519	0.005493034	0.006620807	-0.007736923	1.35E-05	-0.05570707	0.04239669	-0.008170354	4.09E-05	-0.001083311	0.625488745	-0.00035612	0.036134917	-4.63E-05	0.939739279
cg18310924	cg18310924	6	64359555	PHF3	0.158050089	0.005920668	0.159600707	-0.006109141	0.042859285	-0.079965593	0.170487075	-0.00657382	0.026149548	0.00068734	0.868394763	0.001076852	3.89E-06	-0.001013341	0.19086857
cg18310958	cg18310958	17	14995641		0.465905314	-0.001543259	0.469866922	0.000671775	0.6585887	0.011280681	0.702404371	0.000943229	0.60992883	-0.00111031	0.533948033	-0.000107601	0.400495571	0.000273413	0.117337473
cg18311066	cg18311066	17	7591671	WRAP53;TP53	0.423620501	-0.000588897	0.425347509	-3.99E-05	0.939226982	0.011503262	0.262472112	-7.94E-05	0.882170055	-0.000703136	0.290545047	-4.58E-05	0.293313974	-0.0001087	0.005544243
cg18311166	cg18311166	11	34235595	ABTB2	0.226992906	-0.005645621	0.229966927	0.021016289	2.94E-05	0.051638321	0.42905197	0.020200766	0.000209191	0.0167745	0.007270264	-0.000366729	0.195778332	-0.000513018	0.194569036
cg18311341	cg18311341	11	7693674	CYB5R2	0.860169358	-0.000572516	0.860684768	0.003402359	0.145478788	0.021084312	0.641307541	0.004248954	0.20331706	0.001727508	0.354181192	-0.000208771	0.094992799	-7.45E-05	0.597159608
cg18311360	cg18311360	19	34311562		0.375824167	0.003203396	0.376147125	-0.002483711	0.377360894	-0.030731839	0.538290595	-0.001957978	0.398733374	-0.00128386	0.751402672	0.00024422	0.151345194	0.00037992	0.036854225
cg18311384	cg18311384	17	34842312	ZNHIT3	0.232473355	0.001269291	0.234214295	-0.001959333	0.011259768	-0.017971372	0.22452517	-0.001543591	0.072209331	-0.001443029	0.090143035	7.63E-05	0.277208352	5.23E-05	0.352669035
cg18311416	cg18311416	1	151732277	MRPL9	0.05169902	-0.004540564	0.054073542	0.000571432	0.73650241	0.049932809	0.122927524	0.001169149	0.479810728	-0.004589065	0.058564681	-0.000106155	0.544566351	-7.45E-05	0.575390659
cg18311466	cg18311466	1	246622483	SMYD3	0.350795481	-0.003528209	0.352590499	0.002939694	0.27649856	0.033557804	0.522935163	0.001930728	0.430802591	0.001251441	0.737456633	8.48E-05	0.443681852	-0.0002894	0.007393742
cg18311485	cg18311485	3	194354688	TMEM44	0.892958787	-0.000478118	0.89335504	-0.003112292	0.222159838	0.00450966	0.92732633	-0.003972986	0.236351802	-0.002658025	0.28991053	-0.000106169	0.312623342	6.42E-05	0.521888813
cg18311498	cg18311498	7	151093196	WDR86	0.599892619	0.001923591	0.601251224	0.003871113	0.141836002	-0.027334868	0.592212049	0.00365322	0.298054949	0.005809638	0.028972306	-9.57E-05	0.108980822	6.02E-05	0.615842836
cg18311516	cg18311516	14	102514894	DYNC1H1	0.034777558	0.001366861	0.035455184	-0.001522945	0.001272659	-0.019108228	0.033997442	-0.001487224	0.000820264	-0.000180362	0.792392959	1.10E-05	0.952049662	-2.29E-05	0.756690828
cg18311537	cg18311537	7	27209195	MIR196B	0.729683297	0.000624623	0.725635659	-0.002177675	0.208200902	-0.012857263	0.60564346	-0.002145862	0.250145788	-0.002613068	0.211178765	0.000555614	1.52E-05	0.000302636	0.013451726
cg18311633	cg18311633	2	155309539	GALNT13	0.438868647	0.00254011	0.443066648	0.001134094	0.667316081	-0.014403877	0.753548372	0.001550678	0.568229787	0.002241764	0.492307527	-0.000489834	0.036648175	-0.000978341	0.158129764
cg18311636	cg18311636	12	50021913	PRPF40B	0.349494796	-0.002529219	0.352278666	-4.46E-05	0.981882833	0.01485803	0.692176521	-0.000607036	0.775004346	-0.001633779	0.519400241	-0.000371552	0.018190434	-0.00029715	0.149334355
cg18311665	cg18311665	14	79483171	NRXN3	0.185604153	0.005411389	0.196512812	-0.001190804	0.755500586	-0.016720287	0.770857562	-0.002397169	0.529450202	0.004038462	0.430082757	0.00044841	0.012940722	0.000878728	0.001049478
cg18311678	cg18311678	10	85953999	PCDH21	0.614313336	-0.0016281	0.609242129	0.005050894	0.056943997	0.007003517	0.874227524	0.005033722	0.08564322	0.002894324	0.391876495	-0.000134961	0.50490024	-0.000141001	0.489591509
cg18311708	cg18311708	7	149322908	ZNF767	0.299062843	-0.005856147	0.295272535	0.00443201	0.289206292	0.09564012	0.219647199	0.005303615	0.288957392	-0.002204232	0.644904409	-0.000380307	0.083621622	-0.000177354	0.562703829
cg18311854	cg18311854	3	191019557	UTS2D	0.597047078	-0.000669065	0.599903991	-0.001719616	0.107043974	0.007093086	0.689377306	-0.00194573	0.140256483	-0.001945532	0.111594464	-1.17E-05	0.906882815	-0.000292472	0.000745562
cg18311871	cg18311871	7	157754600	PTPRN2	0.324526378	0.003878106	0.331071088	0.002247778	0.597866237	-0.028317696	0.609906739	0.002116939	0.609052836	0.007950779	0.160005898	-0.000393443	0.18891934	-0.00056666	0.250790672
cg18312078	cg18312078	1	205045569	CNTN2	0.77381542	0.001165124	0.774634894	-0.000640122	0.824851727	-0.043144198	0.445283731	-0.001369471	0.65911969	0.001502346	0.697050557	-0.000128228	0.579253197	5.35E-06	0.986356153
cg18312113	cg18312113	1	1487538	SSU72	0.515944088	-0.001741793	0.516055936	0.002732883	0.174027688	0.019948848	0.591796493	0.003073954	0.243181579	0.000559209	0.7905983	7.04E-05	0.571863361	-1.95E-05	0.88728196
cg18312118	cg18312118	1	10407803	KIF1B	0.706310124	0.001590362	0.706007493	0.005082235	0.171016334	0.002093114	0.971552778	0.006452563	0.080732191	0.002667223	0.579681753	0.000153942	0.310440085	-7.63E-05	0.641401325
cg18312247	cg18312247	17	75553083	LOC100507351	0.852012658	0.000463147	0.853510072	0.004031275	0.257952957	-0.014102971	0.689204278	0.004698078	0.082834529	0.005584705	0.224777117	-0.000430115	0.033532561	0.000690405	0.072893046
cg18312356	cg18312356	17	68165642	KCNJ2;KCNJ2-AS1	0.966769446	6.57E-05	0.966893134	-0.002224429	0.051345564	0.000158928	0.994222182	-0.0019967	0.072431989	-0.002621306	0.084585312	0.000101087	0.187258604	3.84E-05	0.556912722
cg18312398	cg18312398	2	64203304	VPS54	0.72054657	0.00074373	0.723161365	0.001443646	0.337642706	0.003012197	0.917464164	0.001422763	0.361990644	0.002514202	0.165539912	4.75E-05	0.701271852	-0.00017158	0.116654565
cg18312428	cg18312428	X	153285631	MIR718;IRAK1	0.504902994	-0.000753342	0.505197253	7.89E-05	0.933779189	0.006189606	0.693715971	0.000183818	0.848407716	-0.000804185	0.537387993	3.56E-05	0.714605983	-5.86E-05	0.579184434
cg18312429	cg18312429	13	103718930	SLC10A2	0.028212209	-0.011902726	0.031915768	0.00045061	0.925578648	0.128604725	0.087621879	0.000136693	0.983564022	-0.008226731	0.026341033	-5.15E-06	0.972978559	0.001056396	9.63E-05
cg18312496	cg18312496	13	25278720	ATP12A	0.140103182	0.003079641	0.13771693	-0.005574314	0.010537837	-0.041773973	0.14930841	-0.005154202	0.049140221	-0.004740389	0.03730907	-4.94E-05	0.702573821	0.000312814	0.543629386
cg18312519	cg18312519	20	34474929	PHF20	0.006742409	0.029588592	0.008136306	-0.005155462	0.515918162	-0.29099513	0.054378617	-0.004840724	0.646283662	0.025318539	0.003880022	0.000345293	0.182850923	-7.92E-05	0.865444255
cg18312526	cg18312526	16	68876559	TANGO6	0.284869847	0.00242767	0.286664931	-0.001531434	0.343975653	-0.023896346	0.448406084	-0.002216745	0.16625943	0.00237872	0.265635653	-4.07E-05	0.68169955	-9.98E-05	0.387867862
cg18312587	cg18312587	1	65614271	AK3L1	0.644507836	0.000283702	0.647445211	-0.00054141	0.297278378	0.002377427	0.782969494	-0.000558341	0.315867106	-0.000171463	0.804567678	8.48E-06	0.854451964	-3.72E-05	0.349474218
cg18312782	cg18312782	17	62341028	TEX2	0.504215009	0.003133865	0.50541731	-0.006292962	0.093535758	-0.056437194	0.389448327	-0.004976305	0.256074659	-0.005091179	0.261508429	0.000126153	0.593521718	-9.72E-05	0.552424565
cg18312989	cg18312989	17	48746316	ABCC3	0.678930701	-0.001311679	0.680873158	-0.000448957	0.849015879	0.015779167	0.72143295	-0.000416948	0.843013092	-0.002112231	0.548519463	-1.48E-05	0.950465679	0.000884241	0.007083966
cg18312997	cg18312997	1	90098704	LRRC8C	0.320438811	-0.000607233	0.322242135	0.000394916	0.364867918	0.013332655	0.118972914	0.000377804	0.485387872	-0.000240942	0.604169664	-1.69E-05	0.675653675	-5.66E-05	0.117852909
cg18313013	cg18313013	14	105052560	C14orf180	0.287155412	-0.005331693	0.291498796	0.004902696	0.171279412	0.068098091	0.330083986	0.004292867	0.292669954	0.00070419	0.872565248	-0.000160851	0.442710654	0.000490415	0.092992832
cg18313020	cg18313020	2	202791699		0.204402113	-0.004107011	0.208938856	0.012371414	0.000937724	0.063667491	0.165312766	0.012236533	0.000452186	0.008123391	0.110546027	4.13E-06	0.96842709	0.000957617	0.002097711
cg18313051	cg18313051	2	71210266	ANKRD53	0.885583744	-0.000370534	0.886049767	-0.006929539	0.035625632	-0.013081085	0.718529451	-0.007110891	0.033479369	-0.009061113	0.043592312	-0.000104895	0.73481837	-4.37E-05	0.805954634
cg18313083	cg18313083	15	99424439	IGF1R	0.523517467	-0.001281373	0.520041869	0.002210619	0.311300004	0.014933262	0.59159766	0.001302515	0.421777599	0.002417286	0.405826288	-0.000275701	0.054487656	-0.00025988	0.0309094
cg18313094	cg18313094	19	57633694	USP29	0.164842908	-0.006141775	0.168177706	-0.00060314	0.887375931	0.10188896	0.104353704	0.000455472	0.919549578	-0.006683	0.208806758	0.000371771	0.162278393	0.000164038	0.522831574
cg18313096	cg18313096	6	43457113	TJAP1	0.058599407	-0.005096475	0.060057665	0.001048545	0.626374134	0.01363798	0.710072554	-0.000289678	0.869117471	-0.001935798	0.528129225	-0.000448648	0.003237327	-0.00011589	0.859310888
cg18313106	cg18313106	1	229694614	ABCB10	0.678188323	0.000893063	0.680830219	-0.000341736	0.864413141	-0.003365029	0.911470939	-0.000215346	0.921218256	0.000193294	0.939440225	0.000338976	0.036713997	5.21E-05	0.693601959
cg18313110	cg18313110	3	139108398	COPB2	0.080558803	-0.001877503	0.079884076	0.001555306	0.047128831	0.032850313	0.028923495	0.001376535	0.099551573	8.40E-05	0.934594128	-3.39E-05	0.483502835	-0.000110483	0.007602549
cg18313116	cg18313116	2	28113601	BRE;LOC100302650;RBKS	0.932269962	6.37E-05	0.9325216	0.000225544	0.673410162	0.005473146	0.60011672	0.000111631	0.843408335	0.000370562	0.595202789	-6.52E-05	0.192710515	-0.000141519	0.000412856
cg18313132	cg18313132	2	234526077	UGT1A8	0.711099328	-0.000877954	0.714005732	0.000104616	0.977269749	-0.004822884	0.885931849	0.000319192	0.866394137	0.001457462	0.772687219	-0.000222328	0.31243073	2.40E-05	0.868239202
cg18313137	cg18313137	5	14508719	TRIO	0.776915342	0.000744822	0.779025595	-0.001584025	0.534287697	-0.024177417	0.516370979	-0.001249487	0.481299044	-0.000235865	0.950090573	0.000495152	0.003237911	0.00014098	0.253744404
cg18313148	cg18313148	18	32870376	ZNF271;ZNF397OS	0.946603629	-3.31E-05	0.946837762	0.000876164	0.110545053	0.001098608	0.874514224	0.000823568	0.256783776	0.001044418	0.068472041	-0.0001074	0.004706978	4.98E-06	0.875849582
cg18313151	cg18313151	18	598438	CLUL1	0.013652144	-0.006288049	0.014945014	-0.001401229	0.71182889	0.083677201	0.020400533	-9.36E-06	0.997393997	-0.007531146	0.136372029	-4.08E-05	0.81454276	5.97E-05	0.915678868
cg18313182	cg18313182	11	818903	PNPLA2	0.113483184	-0.003861742	0.108096882	0.003299428	0.168894595	0.050533912	0.131429899	0.002761307	0.24602738	0.001262176	0.692402025	-0.000381573	0.042425201	-0.000715356	0.026666138
cg18313221	cg18313221	7	116311878	MET	0.926398827	-9.41E-05	0.926672159	-0.001095826	0.1347101	0.010823204	0.445906834	-0.000947414	0.237000735	-0.001336415	0.167899054	5.35E-05	0.352787606	-0.000125979	0.019256655
cg18313317	cg18313317	14	76734605		0.276302361	0.007742842	0.271861905	-0.015993629	0.002343662	0.028030034	0.770905231	-0.017348197	0.003493941	-0.005381932	0.407726204	0.000195247	0.556997601	7.80E-05	0.805583291
cg18313329	cg18313329	4	48775500	FRYL	0.51358292	-0.003135243	0.515151527	0.003412555	0.320024706	0.038845004	0.560686814	0.003474973	0.357278934	0.000509409	0.908377664	-0.000117069	0.671087207	-0.000961712	0.006814339
cg18313340	cg18313340	13	112760898		0.00112093	-0.017765263	0.001443666	0.004885937	0.362644161	0.248605936	0.001413118	0.004387211	0.521879103	-0.012661377	0.036705857	-0.000504645	0.014018829	3.62E-05	0.923309597
cg18313342	cg18313342	10	102762626	LZTS2	0.241823164	-0.002827745	0.247711888	0.002522813	0.421930043	0.045463055	0.186883149	0.003259241	0.244496603	0.001859033	0.643088158	3.19E-05	0.781208878	-0.000825942	0.03853493
cg18313416	cg18313416	3	13420961	NUP210	0.123893682	0.004887264	0.125911636	-0.009607061	0.001319867	-0.030066097	0.493476608	-0.008870419	0.02146113	-0.004590667	0.134556188	0.00014307	0.101427221	0.000913287	0.184160622
cg18313458	cg18313458	22	39097184	JOSD1	0.77030574	-0.000461568	0.771137189	-0.001489536	0.189380821	0.0063998	0.771114116	-0.001258772	0.241371732	-0.002473712	0.096676572	0.000100379	0.18559616	2.73E-05	0.720730212
cg18313530	cg18313530	11	111749763	C11orf1;FDXACB1	0.848376912	-0.000219359	0.84893476	-0.000769862	0.34854453	0.007561597	0.636019447	-0.001017114	0.192838946	-0.000627588	0.588890993	-1.64E-05	0.746425352	-2.50E-05	0.572705531
cg18313583	cg18313583	1	235490745	GGPS1;ARID4B	0.418549074	0.000471144	0.420282761	-0.000565585	0.175448602	-0.002405503	0.766140811	-0.000519136	0.227896192	-0.000149691	0.78097766	3.32E-05	0.370560949	-5.34E-05	0.108999869
cg18313661	cg18313661	7	63560590		0.176132978	0.00444536	0.176929519	-0.006033091	0.250357987	-0.098038386	0.038173311	-0.003820566	0.390583549	-0.001768655	0.797261381	-4.19E-05	0.908024402	0.00044284	0.156301201
cg18313719	cg18313719	11	71202112	NADSYN1	0.930539364	0.000195771	0.930490771	0.004193196	0.037419102	-0.006856315	0.8266563	0.00421413	0.020842693	0.004658541	0.097117686	-5.03E-05	0.780917398	-0.000167092	0.38093276
cg18313762	cg18313762	1	17305365	MFAP2	0.141293725	0.004972485	0.141814025	-0.004889358	0.057248862	-0.025702475	0.579519873	-0.003804841	0.175905045	-0.001856427	0.549999652	0.000140499	0.167617589	-0.000569369	0.048176274
cg18313765	cg18313765	15	62559502		0.450281595	-0.002140422	0.45196925	0.003140577	0.123104902	0.024252123	0.538468706	0.003752735	0.191611066	0.000134589	0.939249665	0.000318333	0.18911537	0.000137729	0.394509983
cg18313769	cg18313769	15	84107647		0.121964576	-0.001656814	0.133736101	-0.000394664	0.752938247	0.023525753	0.128595515	0.000168075	0.886061369	-0.0025032	0.108028575	8.80E-05	0.155065025	-7.93E-05	0.478328938
cg18313899	cg18313899	6	118228498	SLC35F1	0.970375604	6.06E-05	0.970376365	-0.002083072	0.181774767	-0.001639422	0.942614012	-0.001702234	0.214314403	-0.003161218	0.127852508	0.000186237	0.063242127	0.000123557	0.270716939
cg18314017	cg18314017	10	102789993	SFXN3;PDZD7	0.123608412	-0.003614673	0.128954364	0.001786272	0.380329321	0.059922655	0.072804444	0.002036771	0.4144252	-0.003234547	0.164367229	0.000224868	0.350574032	0.000400274	0.01617859
cg18314121	cg18314121	1	225726360	ENAH	0.338845882	-0.003553011	0.340645735	0.00792017	0.003685947	0.058120852	0.26150746	0.008163196	0.017367545	0.004031242	0.156657171	6.04E-05	0.669354888	-5.48E-05	0.701957473
cg18314123	cg18314123	21	47692708	MCM3AP	0.515076395	0.0015861	0.51862096	0.001009984	0.67671419	-0.014526709	0.671805016	0.000656106	0.744755871	0.004292227	0.246769711	-0.00015908	0.226394737	0.000188289	0.319799962
cg18314140	cg18314140	15	23086621	NIPA1	0.900196813	-0.000280342	0.898807536	-0.001693998	0.325827274	0.008985568	0.769508869	-0.001274276	0.516043448	-0.002926608	0.149816948	-0.000155781	0.246409576	-0.000227451	0.1068855
cg18314193	cg18314193	20	59927510	CDH4	0.189822709	0.003172197	0.191473884	-0.003559063	0.041106313	-0.050020994	0.13809421	-0.003330742	0.140496551	-0.000499013	0.749649993	0.00025831	0.290431534	-4.87E-05	0.950041128
cg18314214	cg18314214	20	49411575	BCAS4	0.777715465	-0.000306178	0.779711464	-0.000743203	0.345467284	0.005659796	0.709375689	-0.000544522	0.368617661	-0.001475963	0.229780399	5.01E-05	0.386654731	-4.31E-05	0.334322196
cg18314300	cg18314300	21	43062264		0.733749764	-0.001447601	0.735419523	0.005644655	0.130218117	0.049291849	0.411005633	0.005834813	0.262915331	0.003514911	0.299116829	0.000211293	0.467847278	-0.000238994	0.788710961
cg18314313	cg18314313	6	153552367		0.682913686	0.00031645	0.684030474	-0.000538232	0.331609195	-0.002365172	0.826263852	-0.000453521	0.440727796	-0.000397651	0.585443436	1.90E-05	0.669897303	0.000103234	0.123130922
cg18314424	cg18314424	4	184718605		0.991281781	-9.48E-06	0.991314248	-0.000823236	0.186227562	0.003174688	0.792530077	-0.000728815	0.07974642	-0.000919427	0.367726769	8.96E-05	0.164890464	-2.53E-06	0.969937165
cg18314483	cg18314483	22	18043155	SLC25A18	0.207782423	0.004268092	0.224360321	-0.005474648	0.027885595	-0.060746874	0.211990904	-0.005334634	0.046739599	-0.001995839	0.49376188	-0.000453307	0.009149844	-0.000115916	0.847896464
cg18314532	cg18314532	9	91396998		0.056288434	0.010916585	0.049115936	-0.013937994	0.000737676	-0.115645581	0.127503065	-0.013223383	0.014522553	-0.004193423	0.314448197	-0.000190222	0.407378578	0.000243883	0.449715774
cg18314814	cg18314814	2	98611695	TMEM131	0.50541595	-0.000366092	0.507001759	3.88E-05	0.92100275	0.011447447	0.137125996	5.81E-05	0.90092882	-0.000308988	0.482162933	-6.24E-05	0.148507964	-2.99E-05	0.382189065
cg18314863	cg18314863	11	36532405	TRAF6	0.45896554	-0.00155305	0.463179901	-0.002212476	0.143458176	0.024913871	0.39644727	-0.002390144	0.12416792	-0.003614308	0.092422625	-6.08E-05	0.346885075	0.000267404	0.13623763
cg18314921	cg18314921	15	66621183	DIS3L	0.085929788	-0.0061908	0.085189401	-0.005650596	0.040908142	0.097641546	0.052211527	-0.005482196	0.078746376	-0.012118502	0.001404129	0.000102319	0.587184274	0.000124149	0.704103901
cg18315040	cg18315040	15	99640746		0.357792554	-0.001167912	0.272179587	-0.000243249	0.806188227	0.020292844	0.176721395	-0.000407543	0.747973089	-0.000372892	0.633860677	8.62E-05	0.240083466	3.48E-06	0.956887999
cg18315060	cg18315060	6	41374532		0.821461267	0.000637354	0.822277656	0.004030361	0.098285502	-0.009152916	0.816941666	0.004564645	0.109777625	0.003105048	0.271909011	5.17E-05	0.750158231	0.001965409	3.09E-15
cg18315103	cg18315103	16	67571472	FAM65A	0.867536499	-0.000224081	0.866592322	-0.001636439	0.196045085	-0.001213975	0.948017981	-0.001318771	0.306460568	-0.002944512	0.063153144	0.000252411	0.002931263	7.20E-05	0.386378894
cg18315160	cg18315160	19	815275	LPPR3	0.399380895	0.002476554	0.403271703	-0.002054193	0.400916598	-0.009707725	0.813165694	-0.002200451	0.453297077	0.001576395	0.578108496	-3.38E-05	0.839996797	-0.000167086	0.44106134
cg18315249	cg18315249	12	80988306	PTPRQ	0.085479955	-0.005225163	0.088641688	0.007817063	0.049894333	0.0664874	0.12043881	0.008711098	0.006917669	0.003586991	0.484458417	-0.000444078	0.006011578	0.00053465	0.021212782
cg18315346	cg18315346	5	56066572		0.470251256	0.002094334	0.478181025	-6.56E-05	0.97557483	-0.031821353	0.437702198	-0.000521801	0.840393548	0.003166764	0.198717581	-7.30E-05	0.637552853	-1.65E-05	0.979026379
cg18315468	cg18315468	2	234330835	DGKD	0.903936087	-0.000338858	0.904292123	-0.000741098	0.71156203	-0.012844002	0.742440436	-0.001600151	0.348424565	0.000728777	0.800445769	-9.82E-05	0.525038699	-0.000206153	0.193129897
cg18315490	cg18315490	6	170893823	PDCD2	0.28449481	0.000693659	0.288382437	0.000377307	0.420756994	-0.00709784	0.431787634	0.000296662	0.582256948	0.001144372	0.054201431	-3.44E-05	0.25234911	-2.77E-05	0.289398727
cg18315492	cg18315492	6	34660070	C6orf106	0.887209064	0.00027682	0.887626322	0.001790462	0.20127549	0.004800346	0.859711446	0.001684172	0.321196348	0.002066593	0.185521752	-0.000141225	0.289928001	-0.000185909	0.173108473
cg18315527	cg18315527	17	73106110	ARMC7	0.333992966	-0.000820139	0.335794212	-0.000119918	0.842547578	0.02182226	0.067182896	5.02E-05	0.909748936	-0.001223284	0.198210434	7.12E-05	0.216268703	-5.80E-05	0.321134052
cg18315552	cg18315552	6	150485170	PPP1R14C	0.184621146	0.002276595	0.191362295	0.001074449	0.562237864	-0.019175597	0.425159085	0.001163313	0.620428243	0.002921193	0.070404589	1.92E-05	0.863518368	-7.27E-05	0.610146695
cg18315623	cg18315623	13	113424362	ATP11A	0.325708596	-0.003680432	0.327511436	0.000865067	0.745344361	0.058349909	0.263368426	0.00051524	0.854852517	-0.00254454	0.472882336	-0.000276789	0.341778611	-0.000849836	0.002315849
cg18315637	cg18315637	18	11742232	GNAL	0.409112926	-0.003288774	0.415130965	0.001604678	0.649696031	0.027083611	0.628942085	0.002515165	0.565151467	-0.002288148	0.544308548	0.000234254	0.374977549	-0.00035936	0.640292019
cg18315638	cg18315638	19	58458572	ZNF256	0.693697188	-0.000862056	0.697545504	-0.002142123	0.188296235	0.020088388	0.5154517	-0.001996044	0.157901308	-0.003554495	0.13903849	0.000137326	0.102054809	0.000134754	0.192978688
cg18315676	cg18315676	20	47015194		0.681322911	0.000830871	0.683809999	0.00386968	0.078002113	-0.027528929	0.339216504	0.0017224	0.318100557	0.006369695	0.032942991	7.79E-05	0.519112015	-3.30E-05	0.793096242
cg18315680	cg18315680	1	154833117	KCNN3	0.584849693	0.002148589	0.583219176	-0.005957474	0.065276717	0.100044253	0.072831701	-0.005538193	0.145227158	-0.003171345	0.418023975	-9.02E-05	0.649177861	0.000430103	0.581979963
cg18315695	cg18315695	6	31782898	HSPA1A;HSPA1L	0.801909383	0.000472771	0.802631802	-0.002225466	0.101255557	4.87E-05	0.998517779	-0.001944962	0.08947675	-0.002569247	0.169111201	0.000105587	0.292792981	-1.36E-05	0.879882162
cg18315708	cg18315708	14	21673796		0.033106726	-0.007078459	0.035304321	0.007145675	0.003873647	0.104645493	0.025434059	0.00761955	0.005168729	-0.00051358	0.867918441	0.000195093	0.168529844	-0.00041271	0.619520745
cg18315728	cg18315728	15	35285540		0.279421987	-0.002470421	0.264198168	0.004416138	0.026476255	0.025601627	0.403817154	0.00415402	0.037799918	0.003601409	0.162311432	0.00011897	0.358504772	-8.87E-05	0.560571657
cg18315762	cg18315762	2	241808004	AGXT	0.670902124	-0.001417175	0.673459384	0.002931877	0.277717783	0.030183263	0.519602053	0.001848518	0.419657071	0.002455178	0.52158777	-0.000139213	0.691385683	0.000316896	0.159783856
cg18315763	cg18315763	8	121209005	COL14A1	0.157932421	0.005312512	0.166979271	0.001349373	0.629492268	-0.067756876	0.20240136	0.001442218	0.613644292	0.007135564	0.062272606	-0.000197826	0.477264982	0.000992078	0.113335592
cg18315792	cg18315792	6	92126533		0.984226201	4.52E-05	0.984347123	-0.000338412	0.887179633	0.00158922	0.960700133	-0.000708328	0.763522401	0.001114746	0.730802699	-9.69E-05	0.484862563	0.000247591	0.18321022
cg18315831	cg18315831	7	49811192		0.648797813	-0.001926525	0.652152126	0.004977854	0.130636091	0.034202587	0.56507324	0.004466661	0.214252621	0.003860828	0.363568191	-3.63E-05	0.794962638	5.21E-06	0.973662217
cg18315834	cg18315834	14	64909119	MTHFD1	0.399645661	-0.002450717	0.401401832	0.004066945	0.052809551	0.033672757	0.405602185	0.004108907	0.071276323	0.001372902	0.614448083	-0.00085859	0.002771818	-4.98E-05	0.728236638
cg18315852	cg18315852	18	56340165	LOC101927322;MALT1	0.34264636	-0.002676628	0.339825761	0.006294865	0.039861258	0.031932226	0.414588231	0.006035517	0.010474217	0.004475903	0.305298487	0.00054787	0.028804238	0.000420633	0.037289792
cg18315858	cg18315858	7	128083732		0.554092567	-0.002308534	0.555568677	-1.39E-05	0.996007375	0.024937729	0.645868447	0.000521442	0.850387539	-0.003199491	0.420905204	-8.59E-05	0.487917177	0.000194839	0.786818555
cg18315870	cg18315870	12	52462847	ATG101	0.398240853	0.002353063	0.401926395	-0.000648054	0.840948587	-0.031063054	0.429367857	-0.001760267	0.63797323	0.001869051	0.628876393	-5.72E-05	0.835506441	-0.000122204	0.65934782
cg18315871	cg18315871	9	136085973	OBP2B	0.756040777	-0.001268558	0.756920536	-0.004751697	0.106183835	0.025032424	0.659648537	-0.004956064	0.050644475	-0.00508475	0.247629931	0.000655537	0.007524234	-0.000105852	0.742175106
cg18315896	cg18315896	5	112043131	APC	0.661196339	0.000804883	0.662379532	-0.002890041	0.030146205	-0.00399334	0.875755746	-0.002525192	0.052172929	-0.002750876	0.129181697	4.09E-05	0.572769414	-2.47E-06	0.970364871
cg18315925	cg18315925	19	10278994	DNMT1	0.390036294	-0.00292163	0.391802377	0.001824812	0.451523332	0.038127227	0.420051991	0.001843456	0.486258212	-0.000596608	0.84651809	-0.000339185	0.06191583	-0.000317833	0.040380162
cg18315935	cg18315935	1	45120295	TMEM53	0.85799049	7.43E-05	0.858761309	8.31E-05	0.837622431	-0.002760124	0.6367547	1.77E-05	0.953962822	6.00E-05	0.919566387	7.50E-05	0.155756808	-0.000113507	0.076406446
cg18315960	cg18315960	13	58204028		0.613488381	0.000910469	0.61480975	-0.001974465	0.127699652	-0.006120404	0.807094513	-0.001680522	0.093805554	-0.001703556	0.378306509	9.64E-05	0.203847334	0.000118192	0.413774439
cg18315961	cg18315961	16	72839653	ZFHX3	0.732944459	-0.001196912	0.733901107	0.004185947	0.097735037	0.009401108	0.847235322	0.003603528	0.104919585	0.004406928	0.204777257	2.32E-05	0.904720029	-0.00025844	0.108021235
cg18315963	cg18315963	4	30723455	PCDH7	0.608871721	0.000701438	0.603380007	-0.002224143	0.123269283	-0.0064548	0.732107725	-0.001889242	0.122483005	-0.002846904	0.137293562	0.000210846	0.018039341	0.000206784	0.065687248
cg18315983	cg18315983	8	17743202	FGL1	0.567506294	-0.001381423	0.571164562	0.001623529	0.406006801	0.023593715	0.487425751	0.001573765	0.462937701	0.000444203	0.855456567	-0.000190611	0.067428489	0.000135689	0.33199344
cg18316031	cg18316031	11	30147451		0.018972635	-0.011765449	0.01418859	0.008850508	0.012682812	0.20370107	0.003220105	0.006730044	0.05860632	0.000324166	0.942825726	0.000163589	0.228450478	0.000376671	0.086519929
cg18316234	cg18316234	18	77748485	TXNL4A	0.850206719	-0.000129334	0.850757998	-0.001343665	0.007439958	-4.27E-05	0.99642344	-0.0011315	0.040508857	-0.001885747	0.001780166	3.23E-06	0.940369311	-4.99E-05	0.219489309
cg18316247	cg18316247	2	233397365	CHRND	0.192895659	0.007798727	0.194554912	0.007164262	0.095039805	-0.000686756	0.993384049	0.007097323	0.130437209	0.014453088	0.014500544	-0.000225827	0.115661756	4.07E-05	0.895453939
cg18316254	cg18316254	12	132987034		0.442276806	-0.003249393	0.446235489	0.001988843	0.515653429	0.073992941	0.214164943	0.002519478	0.565397205	-0.001811843	0.47641844	-0.000312688	0.362135961	-0.00021373	0.385522567
cg18316256	cg18316256	6	149491333		0.656302919	-0.001247997	0.657500788	0.003433705	0.089375363	0.020032861	0.607802382	0.002485331	0.31675243	0.003765955	0.082564981	-0.000158845	0.245298896	-0.000381855	0.389635923
cg18316283	cg18316283	10	5569537	CALML3-AS1	0.284896783	-0.002897934	0.293669173	-0.000189375	0.943865059	0.029829264	0.435976743	0.000159121	0.927050362	-0.003344521	0.4076947	0.000175733	0.266213233	4.98E-05	0.867121527
cg18316328	cg18316328	15	70994416	UACA	0.011786239	0.017647247	0.005620621	-0.02896015	1.30E-07	-0.208845309	0.015974433	-0.028725008	5.15E-06	-0.012338701	0.056898858	-2.30E-05	0.89355766	-0.000110681	0.819238229
cg18316386	cg18316386	12	58335867	XRCC6BP1	0.376384717	0.001768551	0.383092299	-0.005869742	0.058566883	-0.003761548	0.894110844	-0.006190354	0.115669923	-0.002114778	0.148580298	4.02E-05	0.571256836	4.89E-05	0.73268152
cg18316445	cg18316445	10	52383683	SGMS1	0.971542804	1.92E-05	0.971701082	0.000537391	0.211000216	-0.002718758	0.718199268	0.000482271	0.360743319	0.000692347	0.154937629	-6.07E-05	0.103509993	-5.30E-05	0.063729612
cg18316498	cg18316498	11	111250196	POU2AF1	0.890525237	0.00032299	0.891366235	-0.001466225	0.568063907	0.01335885	0.686933181	-0.001841804	0.466905112	-0.003293876	0.331014509	-0.000479609	0.097368189	0.000847794	0.017584728
cg18316500	cg18316500	5	177855654	COL23A1	0.849690325	0.000667947	0.850894492	-0.013729769	0.00033746	-0.066144947	0.189236661	-0.013337175	0.001653313	-0.013945304	0.003585098	-0.000276351	0.103620427	-0.0008811	0.159106326
cg18316528	cg18316528	14	100843942	WARS;WDR25	0.229918232	0.002694588	0.237274842	-0.000907092	0.601057932	-0.021132514	0.500797751	-0.001007103	0.610336529	0.002318977	0.267026662	-0.000336162	0.038463526	-0.000185675	0.182518998
cg18316672	cg18316672	5	90149693	ADGRV1	0.38452597	-0.002609693	0.386297257	-0.000497288	0.815886361	0.036531336	0.381734771	-0.000863171	0.74417171	-0.002611343	0.292202471	-0.000140193	0.235212902	3.85E-05	0.853400889
cg18316735	cg18316735	1	204339486	LOC127841	0.201885555	-0.003427158	0.203589401	0.002869594	0.139708922	0.020456384	0.58037935	0.002284703	0.217834158	0.00061682	0.822557333	-0.000269281	0.044156705	-0.00095932	0.427150939
cg18316972	cg18316972	9	126333656	DENND1A	0.028234681	0.003607021	0.02882378	-0.001802956	0.120933194	-0.044085411	0.053037358	-0.001947658	0.125147625	0.001967278	0.203577954	0.000210026	0.08053429	-2.47E-06	0.976914693
cg18316974	cg18316974	1	92947035	GFI1	0.213121042	0.002160815	0.214826993	-0.002450789	0.049780467	-0.027816554	0.249044696	-0.0026966	0.072051284	-0.00013003	0.928116439	0.000323624	0.013556274	2.37E-05	0.972783327
cg18317005	cg18317005	10	73039285	UNC5B	0.928593935	-0.000381801	0.928971766	-0.007701018	0.020013442	0.006248774	0.916355683	-0.007110022	0.058832282	-0.008805558	0.041972578	0.000123681	0.550778136	-0.000110954	0.785732485
cg18317042	cg18317042	1	181880579		0.345120064	0.00177156	0.352402309	0.000176591	0.896748005	-0.033381953	0.209283238	0.000274771	0.847681163	0.00155053	0.402533599	-0.000255514	0.007259391	0.000234671	0.100249458
cg18317135	cg18317135	19	4677230	DPP9	0.666032579	-0.000735101	0.669322199	0.000973132	0.585598326	0.024011639	0.322407618	0.001367134	0.417490466	-0.000421465	0.860194458	-0.000543954	0.000589009	0.00056991	0.002920709
cg18317145	cg18317145	19	1440264	RPS15	0.072152409	-0.005951147	0.073215412	0.003588162	0.127368785	0.098308496	0.033662065	0.003465273	0.216593862	-0.001796741	0.506449654	3.11E-05	0.87145114	-7.94E-05	0.7735153
cg18317154	cg18317154	1	212738304	ATF3	0.735324785	-0.001998464	0.734069051	0.008933855	0.047451844	0.020587069	0.800791715	0.00694209	0.094496873	0.011413541	0.0504706	-0.000731302	0.000359126	0.000146194	0.578306306
cg18317307	cg18317307	3	8890386		0.084168342	0.003836592	0.096099927	0.000874686	0.736850974	-0.046280217	0.147945565	-0.001544155	0.270604289	0.007142972	0.058126107	0.0002483	0.141125406	-5.05E-05	0.641778228
cg18317349	cg18317349	17	7727195	DNAH2	0.74633652	0.001362076	0.747248793	0.00667171	0.029121558	-0.024713311	0.673287352	0.006087717	0.11295702	0.009285888	0.004961008	1.22E-05	0.960711651	-5.98E-05	0.810364772
cg18317367	cg18317367	1	45869190	TESK2	0.000964217	-0.009828061	0.001059653	-0.00524651	0.017704482	0.095672899	0.016963362	-0.005953829	0.008507068	-0.013816907	8.17E-05	-8.89E-05	0.456145159	0.000111534	0.829176067
cg18317439	cg18317439	17	643637	FAM57A	0.243897376	-0.004543417	0.241871595	-0.011954641	0.005970253	0.060827819	0.262425446	-0.012998318	0.002995813	-0.013108133	0.022877589	0.000396694	0.051459976	0.000793009	0.082116531
cg18317474	cg18317474	19	14142577	IL27RA	0.003147118	-0.001423191	0.003259814	-0.000286155	0.39112878	0.024219368	0.000376173	-0.000432119	0.136587436	-0.001521645	0.003816448	-5.64E-05	0.069776557	-1.52E-05	0.587770808
cg18317492	cg18317492	6	170582543		0.398101752	-0.001210692	0.399859587	0.000363401	0.721653634	0.014416968	0.469306399	0.000223769	0.76416087	-0.000573134	0.726725479	9.04E-05	0.131070532	-0.000177124	0.254843214
cg18317494	cg18317494	8	22014496	LGI3	0.651573311	0.00088054	0.650951446	-0.001607724	0.28019744	-0.008760041	0.744683866	-0.001301403	0.2969839	-0.001795914	0.373026633	0.000191603	0.016725526	6.04E-06	0.935039196
cg18317506	cg18317506	13	45416958		0.066340794	-0.004962939	0.070674395	0.004024264	0.049929213	0.071877697	0.059745578	0.004269111	0.069538985	-0.001739315	0.49962268	-7.97E-05	0.502880733	0.000466065	0.030923728
cg18317533	cg18317533	8	4750513	CSMD1	0.013408499	0.013877996	0.013755242	-0.011026077	0.006173614	-0.014136802	0.853078084	-0.010935738	0.005127152	0.003170143	0.578726508	0.000525978	0.008511083	0.0003305	0.157777996
cg18317538	cg18317538	12	402268	KDM5A	0.996506033	-1.15E-05	0.996519045	0.000109787	0.953283824	-0.004642616	0.89892406	-0.000143213	0.938749059	0.000546498	0.836975789	-0.000142847	0.216830731	-0.000920336	0.00898586
cg18317554	cg18317554	7	139498041	TBXAS1	0.613531397	0.001944606	0.616251753	0.002364343	0.425424686	0.021137055	0.694793733	0.002754446	0.426413501	0.004689395	0.206871211	-0.000123795	0.508945687	0.001170204	1.72E-05
cg18317556	cg18317556	7	30196739	MTURN	0.169678355	0.006088958	0.171269564	-0.009921354	0.002299475	-0.017013082	0.781320439	-0.011828992	0.008873965	-0.000882674	0.743017468	-0.000382223	0.06187971	-0.001030607	0.308631393
cg18317681	cg18317681	6	25993017		0.454029816	0.001199041	0.452566349	-0.002557705	0.190068103	-0.01283994	0.565113179	-0.002631526	0.210988621	-0.0013015	0.523856599	0.00012888	0.080054602	-1.13E-05	0.881071488
cg18317694	cg18317694	4	64216058		0.826209091	-0.000477728	0.827907922	-0.000149963	0.958906481	-0.013063882	0.67224142	-0.000966812	0.632231585	0.001588813	0.674791728	-2.75E-05	0.890683098	5.64E-05	0.746852685
cg18317724	cg18317724	7	45766626	Sep-13	0.308050187	-0.005862512	0.309852975	0.006940684	0.092976262	0.105093127	0.190290104	0.006583955	0.168923305	0.002044022	0.618595153	0.000301309	0.238578671	-7.62E-06	0.946559468
cg18317788	cg18317788	4	185205197		0.681368716	0.001333316	0.682490295	0.003643447	0.118969226	-0.023358948	0.605341862	0.002268089	0.325854093	0.006972408	0.024608604	-8.51E-05	0.518154578	-0.001208898	0.000116426
cg18317842	cg18317842	8	10921502	XKR6	0.23829202	-0.001729328	0.243573907	6.82E-05	0.95714005	0.025683912	0.214574076	0.000522369	0.67816767	-0.002145729	0.226310681	-0.000398955	0.000125041	-0.000282431	0.613661017
cg18317933	cg18317933	8	48744017	PRKDC	0.741908586	-0.000315366	0.742835596	-9.86E-05	0.885216117	0.007243684	0.586991616	-0.000361035	0.631052004	5.27E-06	0.995199591	2.78E-06	0.965764352	3.80E-05	0.546418391
cg18317951	cg18317951	8	96145702	PLEKHF2	0.4046449	-0.001067143	0.409669077	0.000545878	0.553428055	0.017399671	0.333114443	0.000409509	0.655861155	-0.000415077	0.743051934	-8.30E-05	0.284924821	-3.73E-05	0.488385911
cg18317959	cg18317959	X	70849574	BCYRN1	0.185324145	0.003013728	0.185802691	0.001127757	0.504752151	-0.048552751	0.126262646	0.001562466	0.461033731	0.00366144	0.044203476	0.000345638	0.059979762	0.000172125	0.827232245
cg18317996	cg18317996	20	34504937	PHF20	0.067282171	0.006943059	0.073047881	0.000489305	0.902819738	-0.088677213	0.100055027	-0.001676249	0.677635047	0.009363101	0.067333368	0.000326298	0.221524015	-0.000204324	0.382705007
cg18317999	cg18317999	1	8395307	SLC45A1	0.879985575	-0.000690115	0.880429159	0.003305858	0.312561761	-0.013679577	0.829725122	0.00300453	0.206915534	0.003360386	0.51904591	-4.74E-05	0.772043167	0.000186871	0.27274846
cg18318036	cg18318036	8	21890432	NPM2	0.028469415	0.010862351	0.02536164	-0.010536482	0.004031302	-0.040945865	0.528510173	-0.009190945	0.034410314	-0.002103731	0.619587705	-8.96E-05	0.699143578	-0.000166459	0.338137835
cg18318142	cg18318142	11	134827686		0.230011018	-0.004531365	0.235318588	0.003359948	0.248960011	0.063158861	0.233727118	0.003338831	0.299305397	-0.000628726	0.865425066	0.00047598	0.098779451	-0.000138235	0.396553273
cg18318307	cg18318307	11	70368307	SHANK2	0.633010035	0.001219624	0.634020509	0.016690463	3.64E-07	0.005997924	0.866998261	0.016134884	1.06E-05	0.014326774	0.000255635	0.000163837	0.251889121	-0.001153995	4.53E-07
cg18318347	cg18318347	5	141576746		0.983738439	4.83E-05	0.983815787	0.004743353	0.035836553	0.005665223	0.864772032	0.004834138	0.04334759	0.003696605	0.195702169	-9.85E-05	0.537694226	0.00028651	0.155665337
cg18318409	cg18318409	1	38846530		0.280136184	-0.002190102	0.264181005	0.004029752	0.096553121	0.035396593	0.200056056	0.003332644	0.092613112	0.003917326	0.205308971	-7.32E-05	0.68763499	0.000463227	0.062034166
cg18318415	cg18318415	14	24664979	TM9SF1	0.043777223	0.000960326	0.046577161	-0.000324549	0.334767069	-0.012348925	0.063733087	-0.000465396	0.128891417	0.000912436	0.066047204	-7.48E-05	0.167626243	-1.66E-05	0.676500215
cg18318469	cg18318469	19	12793747	DHPS	0.299411673	-0.002503477	0.288342488	0.002470688	0.188028966	0.026889123	0.410179745	0.001552186	0.377611084	0.000892127	0.732732138	2.93E-05	0.820366904	0.000354758	0.006161023
cg18318518	cg18318518	20	60871831		0.676117288	-0.00114094	0.679115232	0.004332352	0.070499086	0.021535566	0.575875121	0.003992907	0.166500502	0.002745535	0.30017132	-0.00037542	0.038840343	-0.000403571	0.012362942
cg18318552	cg18318552	11	1083236	MUC2	0.144664823	0.004595045	0.146162702	0.000438579	0.844104307	-0.060375716	0.168089126	-0.000386746	0.859862475	0.00592845	0.045360421	-9.87E-05	0.626534264	-0.000730198	0.003004207
cg18318560	cg18318560	5	131563015	P4HA2	0.80807048	0.000387563	0.806694621	-0.000555296	0.74458358	-0.001500042	0.946015171	1.70E-05	0.988515007	-0.000747239	0.766668503	0.000327665	0.002690325	0.000487584	0.002396198
cg18318565	cg18318565	10	43608353	RET	0.844764877	-0.000597944	0.846810435	0.002580172	0.365863393	0.022262589	0.607352746	0.002027468	0.318776711	0.002307378	0.596704698	0.00021983	0.195446085	9.78E-05	0.572638051
cg18318620	cg18318620	14	69658331	EXD2	0.561542066	-0.00023675	0.56548309	-0.001188959	0.448600482	0.007881499	0.180097337	-0.000639291	0.173493517	-0.001912272	0.360700266	-3.98E-05	0.333947987	-5.16E-05	0.171736593
cg18318631	cg18318631	1	205557947	MFSD4	0.49217283	-0.003084941	0.497643431	-0.011763507	0.000617	0.045033674	0.475458448	-0.011896979	0.001850704	-0.014444454	0.002918593	2.60E-05	0.88223139	9.38E-05	0.845390513
cg18318636	cg18318636	17	56591750	MTMR4	0.694689175	0.000419781	0.695769132	-0.000828233	0.279618586	-0.003838493	0.796410027	-0.000710219	0.311097661	-0.000714602	0.503120985	5.71E-05	0.154007583	-2.48E-05	0.487782043
cg18318639	cg18318639	5	52405666	MOCS2	0.931478334	-2.90E-05	0.931944162	-0.000229819	0.349848152	0.00295578	0.531093839	-0.000209306	0.493294155	-0.000331645	0.227661691	1.12E-05	0.646057264	1.96E-06	0.921642388
cg18318655	cg18318655	13	31713793	HSPH1	0.272274555	0.002645214	0.277275718	0.001498265	0.382914139	-0.040166722	0.235291919	0.001350879	0.333945913	0.00445307	0.102108319	8.81E-05	0.521140187	-0.000322014	0.003821429
cg18318704	cg18318704	5	133968668	SAR1B	0.615699025	-0.000459194	0.620483887	-0.000227309	0.727746022	0.005655749	0.659547326	-6.27E-05	0.919590074	-0.001061223	0.256011317	0.000139787	0.612615646	-0.00024939	0.43686416
cg18318715	cg18318715	1	181068076		0.821389562	0.000615534	0.822043548	-0.001786093	0.359997435	0.002244356	0.952821834	-0.000867202	0.647701039	-0.002859106	0.28891239	0.00127746	1.36E-10	-6.28E-05	0.496557962
cg18318722	cg18318722	8	94273834		0.093525179	-0.005847538	0.095603602	0.009621888	0.001006363	0.074548765	0.124561922	0.008846136	0.006233101	0.004883765	0.166878464	0.000545543	0.001804752	-6.90E-05	0.916887234
cg18318765	cg18318765	1	36782981	C1orf113	0.234972463	0.002879139	0.236726215	-0.000882429	0.635590719	-0.034959109	0.300050631	-0.001542141	0.455651957	0.002877254	0.224607443	0.000416989	0.002371733	0.000212407	0.089142124
cg18318766	cg18318766	21	47308318	PCBP3	0.127064413	0.003052223	0.135702389	0.00056335	0.69947309	-0.039567921	0.16175405	0.000280863	0.841819629	0.003923028	0.067162113	-0.000390989	0.002816363	-0.000141788	0.249158966
cg18318818	cg18318818	17	48640257	CACNA1G	0.002745226	-0.013782626	0.002878427	0.024986522	1.20E-07	0.183876585	0.004144006	0.023811332	3.19E-05	0.012072651	0.016215214	0.001532541	4.19E-11	0.00028542	0.534917846
cg18318843	cg18318843	8	42354362	SLC20A2	0.743692519	-0.001138047	0.745543084	0.009145047	0.002354413	0.036417525	0.457213391	0.009158692	0.011919376	0.007064013	0.047076498	-5.36E-05	0.7057065	-0.001583722	0.012624298
cg18318878	cg18318878	1	214159037		0.03906782	-0.002954625	0.038128585	0.002800927	0.021256478	0.044838731	0.024599028	0.002692773	0.051172726	0.000220845	0.883655949	0.000235792	0.181597599	0.001081246	0.290775533
cg18318910	cg18318910	7	87126869		0.000930058	0.016228927	0.001350273	-0.030295626	8.66E-12	-0.097932706	0.132469104	-0.030582384	5.49E-09	-0.013924921	0.008569727	0.000831139	7.33E-05	0.000676754	0.001589799
cg18318941	cg18318941	18	11872908	GNAL	0.710151084	-0.000967868	0.710218196	0.005408645	0.004554692	0.025289832	0.484976815	0.005683101	0.015336749	0.004186559	0.05800729	-0.000319643	0.102122742	-0.00024462	0.148369129
cg18319024	cg18319024	1	185908437	HMCN1	0.090275754	-0.005736833	0.089800545	0.005823492	0.047791114	0.065571131	0.160962886	0.005090041	0.10155832	0.000370485	0.924094398	0.000487972	0.035117462	0.000871102	0.007184301
cg18319029	cg18319029	18	904920	ADCYAP1	0.737144843	0.000611633	0.729646997	-0.001642417	0.21005147	-0.005280624	0.829469828	-0.001440998	0.307279895	-0.001485527	0.383637302	-7.32E-05	0.519055249	-7.63E-05	0.486306667
cg18319037	cg18319037	12	53662119	ESPL1	0.687046244	-0.000312601	0.688150171	-0.001028991	0.066333249	0.011365631	0.294233073	-0.000984632	0.165830455	-0.001367285	0.034890042	1.52E-05	0.73916732	-4.73E-05	0.293698676
cg18319076	cg18319076	1	47800478	CMPK1	0.394632907	-0.001086355	0.396394381	-0.000925407	0.310073177	0.019094468	0.283072903	-0.000710225	0.327243818	-0.002385347	0.101536956	-5.13E-05	0.23506463	-7.21E-06	0.863999993
cg18319102	cg18319102	12	130822256	PIWIL1	0.771797192	0.001535026	0.773360757	-0.008922266	0.097376065	-0.027771018	0.709516718	-0.008456294	0.17772399	-0.006395228	0.313186002	-2.70E-05	0.965510002	-0.000455833	0.312766572
cg18319251	cg18319251	6	17104452	STMND1	0.21273308	-0.002115394	0.214438237	0.001437841	0.234990262	0.025506325	0.279603035	0.001925798	0.128927665	-0.001412803	0.385271703	-1.05E-05	0.919399071	0.00014111	0.283198315
cg18319262	cg18319262	12	49119867	LINC00935	0.281675047	-0.003557697	0.286512501	0.004069659	0.155683977	0.049215129	0.289742827	0.003751385	0.235476374	-0.000731717	0.808954581	-1.27E-05	0.935519894	0.000229125	0.16021661
cg18319359	cg18319359	15	60844247	RORA-AS1;RORA	0.574357175	-0.002951578	0.575782871	0.001245004	0.739682262	0.039359144	0.590401883	0.002114797	0.641448715	-0.00319295	0.415344671	-0.000224204	0.11111674	0.001920249	9.38E-05
cg18319381	cg18319381	1	1138931	TNFRSF18	0.129878203	-0.002710153	0.134913147	0.000375469	0.831014664	0.023821431	0.341941382	6.71E-05	0.971983678	-0.00213836	0.341256357	0.00018213	0.275248612	0.000653846	1.66E-05
cg18319398	cg18319398	6	169396041		0.276135711	0.002060703	0.282097273	0.000684613	0.61835454	-0.024608577	0.353147584	0.000259961	0.866347134	0.003712936	0.029717858	-7.57E-05	0.519652375	-0.000126517	0.338379686
cg18319433	cg18319433	4	3233774	HTT	0.124792077	0.004339315	0.126198351	-0.001146567	0.566820708	-0.067214795	0.088205698	-0.000364602	0.804909067	0.002265949	0.453466058	-0.000212635	0.458816299	-0.000425177	0.009895687
cg18319533	cg18319533	11	1011315	AP2A2	0.682735994	-0.001599237	0.683853334	0.005479444	0.052828333	0.035624681	0.51333747	0.004767087	0.068565063	0.005159899	0.197799854	-0.001336601	7.22E-05	-0.000298867	0.288919782
cg18319580	cg18319580	8	87670340	CNGB3	0.047429988	-0.004496644	0.043988676	0.005039129	0.011329934	0.06020991	0.052157733	0.004352518	0.035021946	0.002817889	0.229394511	-2.98E-05	0.87159848	0.000373219	0.036950348
cg18319612	cg18319612	1	203257946		0.307621914	-0.004222521	0.30942464	0.007841715	0.009365564	0.070704809	0.220398172	0.00789287	0.052446453	0.00332109	0.244095303	0.000212804	0.292930093	-4.92E-05	0.766184156
cg18319635	cg18319635	6	32016602	TNXB	0.50052377	0.001878819	0.502119636	0.001980059	0.32070921	-0.02032221	0.60029415	0.000585566	0.794457542	0.005951951	0.012366758	-0.000202936	0.110063342	0.000120867	0.438469617
cg18319651	cg18319651	11	114318549	REXO2	0.174504662	-0.004003683	0.176111391	0.00222685	0.288560944	0.044234694	0.279788461	0.002056609	0.271292841	-0.001372038	0.663633066	0.001137885	6.10E-05	4.81E-05	0.886668237
cg18319687	cg18319687	5	179225515	MIR1229;MGAT4B	0.814854228	0.000682312	0.815531269	0.003640859	0.083296943	-0.004315405	0.915228136	0.002669411	0.161033681	0.006412624	0.027148236	-0.000150349	0.379963586	-6.86E-05	0.73613483
cg18319689	cg18319689	1	46016267	AKR1A1	0.600274617	-0.000583955	0.601632189	-0.002167147	0.007901353	0.006877954	0.657300463	-0.001987127	0.021911307	-0.003083395	0.007460329	8.81E-05	0.150550933	4.98E-05	0.433638072
cg18319754	cg18319754	12	106755125	POLR3B	0.406608501	-0.001899732	0.408356842	0.001024778	0.529955338	0.022890762	0.472120253	0.000637929	0.71320837	-0.000158483	0.942353654	-0.000200321	0.156435598	-0.000185669	0.384335999
cg18319761	cg18319761	1	46921061		0.175680599	-0.003540733	0.170284258	0.003919186	0.082895043	0.056251653	0.119566276	0.004160131	0.116679296	0.001220405	0.64616529	-0.00013567	0.34530519	0.000351162	0.162031645
cg18319770	cg18319770	3	157845784	RSRC1	0.684131267	-0.000760496	0.686482487	0.001963807	0.157660793	0.010561036	0.686235451	0.001982686	0.18182527	0.000940162	0.59117631	0.000103148	0.581869024	-0.000339429	0.030109758
cg18319790	cg18319790	14	100788777	C14orf68	0.640418073	0.002021826	0.641662815	-0.004058141	0.191334462	-0.047258171	0.43337216	-0.004334129	0.085386282	-0.001174958	0.798346346	-0.000157257	0.232190713	3.93E-05	0.840700827
cg18319799	cg18319799	4	7195206	SORCS2	0.563954295	-0.000322949	0.565406197	-0.000445983	0.265761264	0.007322941	0.348127881	-0.000296113	0.542213699	-0.001052193	0.023693758	-3.60E-05	0.4877335	-4.99E-05	0.220410107
cg18319818	cg18319818	4	146540545	MMAA	0.031976524	-0.000788864	0.033059663	0.000408381	0.122003781	0.013604408	0.009100011	0.000260961	0.331030263	-0.000130501	0.695093751	3.33E-05	0.655066906	1.66E-05	0.766051575
cg18319852	cg18319852	6	168436099	KIF25	0.547777043	0.002372351	0.548094373	-0.010509958	0.01093064	-0.030145358	0.585022511	-0.010651433	0.020281234	-0.00973273	0.057945659	0.000121924	0.823938562	0.000428392	0.261987388
cg18319872	cg18319872	21	35133231	ITSN1	0.001147707	0.012684943	0.001196901	-0.01297039	7.19E-06	-0.132511656	0.013067339	-0.012644025	0.000204845	-0.00112299	0.743110456	0.000662784	0.022927967	0.000371697	0.542378564
cg18319916	cg18319916	18	54305957	TXNL1	0.321366782	-0.000309049	0.323170052	7.20E-05	0.745328816	0.005670197	0.19227014	0.000111647	0.669266233	-0.000303372	0.270575393	2.57E-05	0.433435974	-2.12E-05	0.314757415
cg18319921	cg18319921	5	128796754	ADAMTS19	0.151563632	0.001044024	0.152622545	-0.004086163	0.261772806	-0.01472467	0.15239566	-0.001123588	0.178670366	-0.00528963	0.265303588	0.000123694	0.025299922	2.93E-05	0.697188775
cg18319967	cg18319967	5	173416427	C5orf47	0.942905695	-0.000291994	0.943117966	0.006179135	0.036674643	0.008853159	0.87600865	0.005846171	0.108731194	0.005889776	0.078284521	-7.68E-05	0.566557648	-0.00027084	0.098268423
cg18320108	cg18320108	4	185427753		0.410857487	-0.003515931	0.415049527	0.0087124	0.006128131	0.05562443	0.353037963	0.008581462	0.014383043	0.005376376	0.206864824	0.000192984	0.420364688	-0.000679418	0.297477747
cg18320118	cg18320118	3	10402414	ATP2B2	0.63516921	-0.001008515	0.635174652	0.00073251	0.628068922	0.006412913	0.827396886	0.000915329	0.498407921	-0.000569863	0.775526986	0.001571098	4.59E-07	-0.000139479	0.151861153
cg18320149	cg18320149	5	133011661		0.771440055	0.000568417	0.773121718	0.003252452	0.08705378	0.007364539	0.789125068	0.003432403	0.11357944	0.002790619	0.224450148	2.82E-05	0.817314316	-4.25E-05	0.806681138
cg18320160	cg18320160	12	53591607	ITGB7	0.885437779	-0.000111661	0.885861499	-0.00033636	0.543539829	0.00412577	0.70217907	-0.000384825	0.605876517	-0.000353235	0.525475551	9.14E-05	0.607036712	-0.000223566	0.270905995
cg18320188	cg18320188	3	37033980	MLH1;EPM2AIP1	0.436362983	0.001153051	0.438587508	-0.003355588	0.046203742	-0.015904505	0.445230463	-0.003101003	0.133036853	-0.002665743	0.070994585	0.000179791	0.03198515	5.41E-05	0.483898357
cg18320356	cg18320356	12	10103812		0.618035332	-0.002700328	0.612816986	0.00358014	0.451834502	0.02613057	0.725134074	0.003532554	0.454101579	0.004952673	0.414779218	0.00021795	0.288529555	-0.000693655	0.223887878
cg18320368	cg18320368	16	74330505	PSMD7	0.36227044	-0.000918196	0.363300581	-0.000120643	0.875361803	0.015797249	0.261629628	-0.000474335	0.489798487	-0.00059244	0.581620849	8.36E-05	0.114780291	1.63E-05	0.688905222
cg18320370	cg18320370	14	73183046	DPF3	0.325242587	-0.003219855	0.327045486	0.004474723	0.057824737	0.031087866	0.494093571	0.004832114	0.062701493	0.001178786	0.693209243	-9.42E-05	0.608453571	0.000637121	0.039268443
cg18320379	cg18320379	11	75947361		0.363710105	-0.000680607	0.36650758	-8.60E-05	0.897686395	0.009815522	0.350642457	5.78E-05	0.939280537	-0.000998605	0.225551679	-6.55E-05	0.237932912	2.73E-05	0.717007926
cg18320505	cg18320505	15	22954415	CYFIP1	0.320600598	0.002171902	0.322403914	-0.001123727	0.470633603	-0.028126741	0.355094754	-0.001061987	0.424327041	0.001163932	0.617149882	-0.00012081	0.351224766	4.60E-05	0.838212041
cg18320528	cg18320528	3	135916042	MSL2	0.994939646	1.16E-05	0.994958492	0.001196393	0.361925879	-0.000634533	0.980157702	0.00141842	0.338664275	0.000713604	0.66690094	3.48E-05	0.753145671	-0.000135405	0.049036608
cg18320577	cg18320577	1	35208607		0.983182546	3.86E-05	0.983245169	-0.001890889	0.151439497	0.003931315	0.877533039	-0.001453802	0.260682964	-0.00293634	0.060297606	0.000119832	0.354262596	0.000173782	0.083048802
cg18320648	cg18320648	2	152266336	RIF1	0.466042003	-0.00099494	0.473898292	-0.001525101	0.17440019	0.013329765	0.490089555	-0.00131704	0.183133797	-0.003095101	0.057292327	6.65E-05	0.407558264	4.17E-06	0.965045703
cg18320673	cg18320673	15	78578420	WDR61	0.168671343	-0.006553437	0.170259219	-0.00322944	0.340017984	0.090591168	0.171491542	-0.002732175	0.447525012	-0.010691509	0.017874558	0.000395147	0.097102325	-2.03E-05	0.963826239
cg18320734	cg18320734	10	74386252	CBARA1	0.185889351	0.004084621	0.187529788	-0.010435596	9.77E-06	-0.083370124	0.054121366	-0.010656143	0.003172544	-0.006003113	7.35E-05	9.11E-05	0.057541146	-4.11E-05	0.391348209
cg18320737	cg18320737	1	205491518	CDK18	0.592643405	-0.00149534	0.595268094	0.005440796	0.069003529	0.016897403	0.667618483	0.007496992	0.036835067	0.000748793	0.807941315	-0.000447981	0.000297031	-0.000303996	0.477506647
cg18320766	cg18320766	19	55598782	EPS8L1	0.930312961	6.52E-05	0.930571833	-2.41E-05	0.963921382	0.000456557	0.964900032	-3.47E-05	0.939168115	-3.82E-06	0.99606642	0.000899609	0.031220583	0.000155753	0.312474057
cg18320790	cg18320790	15	89638573	ABHD2	0.598115115	-0.001725869	0.605982328	0.005561391	0.03145001	0.020309903	0.661463925	0.005231234	0.037328375	0.005013443	0.163035928	-0.000437263	0.015990633	7.83E-05	0.899745191
cg18320854	cg18320854	17	79001543		0.914053385	-0.000383742	0.914586551	-0.016661218	8.72E-06	-0.003606175	0.942481739	-0.017349622	2.40E-05	-0.016064201	0.002015305	-0.000372949	0.034037701	-0.000370292	0.370448852
cg18320963	cg18320963	17	27139574	FAM222B	0.472844093	0.000478613	0.476092099	-0.001573631	0.024202168	-0.007709139	0.412598859	-0.001463122	0.12556158	-0.00060585	0.155591617	-8.51E-05	0.377469236	-2.84E-05	0.38935255
cg18321073	cg18321073	5	12795705		0.081223084	-0.005872454	0.082358213	0.005635739	0.020121166	0.078724626	0.092767325	0.004907201	0.089302272	0.001145831	0.666149141	-0.00014592	0.309212971	0.000149973	0.427114397
cg18321085	cg18321085	1	29721161		0.763046624	-0.001011301	0.763177784	0.005426818	0.057079226	0.002396434	0.95909108	0.004571219	0.141006665	0.005082025	0.173867903	-0.000334465	0.033617395	0.000401673	0.16789325
cg18321173	cg18321173	6	26247892	HIST1H4G	0.358578654	-0.001582059	0.361173992	-0.000479275	0.76263907	0.000827371	0.97253573	-0.000449655	0.758967452	-0.002529849	0.278846253	-4.08E-05	0.66717795	-0.000192695	0.020095325
cg18321315	cg18321315	3	127295652	TPRA1;MIR6825	0.407479266	0.003491787	0.415476047	0.001666566	0.607090195	-0.073673969	0.220476648	0.001018845	0.660364336	0.005472086	0.293758993	-1.31E-05	0.91359103	-0.000113874	0.392070549
cg18321354	cg18321354	7	3084516	CARD11	0.741971741	0.000834589	0.744221568	0.001773926	0.338816193	-0.015760758	0.65710918	0.001961219	0.320131177	0.00217674	0.37006884	-0.000128473	0.242936319	-0.000132037	0.356461314
cg18321375	cg18321375	2	74881185	SEMA4F	0.694228641	0.000651151	0.695310048	-0.002072273	0.082807275	-0.014415217	0.532069804	-0.002356219	0.174214336	-0.001200878	0.137651278	0.000142973	0.018178381	-9.71E-06	0.844469857
cg18321423	cg18321423	7	133084947	EXOC4	0.199267403	-0.004416846	0.199724891	0.005378574	0.033386415	0.065037207	0.173979896	0.005607517	0.049454954	0.001023695	0.739875432	-0.000401672	0.053230211	-7.91E-05	0.666286947
cg18321460	cg18321460	9	115481294	INIP	0.521910819	-0.002818855	0.521685161	0.00662601	0.177710257	0.036053451	0.558032215	0.006718811	0.20936824	0.005836204	0.284123785	-0.000149933	0.694821101	-0.000243789	0.245802212
cg18321495	cg18321495	20	61158170	C20orf166	0.097161242	-0.002617877	0.087262794	0.003094955	0.074099852	0.043180274	0.046128243	0.002151923	0.205208547	0.001807435	0.401692941	-0.000212895	0.409890475	0.000260299	0.060249787
cg18321529	cg18321529	6	32056801	TNXB	0.168067486	-0.003528522	0.169653346	0.002951982	0.106989334	0.039712796	0.263759853	0.003341577	0.097120093	-0.00068152	0.754317606	-0.000239011	0.069462839	-4.56E-06	0.970793818
cg18321533	cg18321533	14	21162163	ANG;RNASE4	0.690565607	0.000658443	0.691658525	-0.000613601	0.603275571	-0.009702304	0.673390745	-0.001025264	0.35097374	0.000632836	0.711800234	-0.000279835	0.087923094	-0.00020178	0.077323608
cg18321548	cg18321548	11	44332624	ALX4	0.326948602	0.001143391	0.327033189	-0.002772108	0.427061517	-0.018781869	0.254524059	-0.000521942	0.60823468	-0.003999283	0.384271199	0.000391579	0.00043436	0.000278525	0.034890997
cg18321598	cg18321598	12	30684738		0.21725046	0.002755318	0.218964638	-0.000198224	0.900437476	-0.047708838	0.125893587	-4.62E-05	0.966720782	0.00220522	0.392311753	5.15E-05	0.617505603	-6.26E-05	0.648660556
cg18321631	cg18321631	5	151138393	ATOX1	0.604886671	0.000327862	0.603345834	-0.000670232	0.306583473	0.00053015	0.951930592	-0.000383498	0.282680856	-0.000842363	0.394172116	4.51E-05	0.255251743	5.96E-05	0.168874544
cg18321729	cg18321729	15	72524329	PKM	0.67856398	0.000942353	0.67872291	-0.002414715	0.17067239	-0.015796888	0.617531496	-0.002806887	0.203025977	-0.00107958	0.581086787	0.000216248	0.05194394	0.00019576	0.258803907
cg18321756	cg18321756	7	111202900	IMMP2L	0.177626673	-0.004313815	0.179243044	-0.007205557	0.002170107	0.046128523	0.29891801	-0.006462121	0.029629746	-0.012850137	6.97E-06	-0.000347804	0.033038964	0.000388113	0.036710595
cg18321761	cg18321761	11	18343912	GTF2H1;HPS5	0.057718638	0.011846401	0.05865203	-0.000843359	0.84782158	-0.132483068	0.12544467	-0.000639591	0.477595346	0.009974597	0.205118621	-9.25E-05	0.428668316	-0.000165705	0.034959524
cg18321762	cg18321762	8	90132979		0.00127737	-0.016327146	0.001671052	0.015530884	3.08E-05	0.211725477	0.002965123	0.015218142	0.003108464	-0.00018971	0.948062683	0.000164122	0.600433145	-0.000218327	0.790950263
cg18321810	cg18321810	14	59436794	LINC01500	0.192313009	-0.004946009	0.199576277	0.006464974	0.10374225	0.072786451	0.177666591	0.007748996	0.078169397	-0.000170331	0.971983185	-0.000338738	0.022757506	0.000467247	0.026455287
cg18321827	cg18321827	8	141634717	EIF2C2	0.86469291	-0.000509184	0.865634436	0.003903238	0.081249121	0.009220609	0.825280958	0.003822842	0.131293405	0.003798342	0.191355024	-0.000273997	0.022898724	-0.001017133	0.267103681
cg18321881	cg18321881	7	33012040	FKBP9	0.217003779	-0.002184963	0.223347383	-0.000423779	0.772138147	0.019644943	0.428444967	0.000396837	0.769685765	-0.004562135	0.024646574	0.000172499	0.075068742	-0.000125234	0.739184866
cg18321976	cg18321976	12	53893000	MAP3K12	0.904779332	-0.000261774	0.905132273	-0.003106808	0.049856127	0.011100234	0.715588325	-0.002867765	0.059622724	-0.00409637	0.060113319	9.74E-05	0.246466525	-1.92E-05	0.819897872
cg18322023	cg18322023	17	7141420	PHF23	0.57841586	-0.001002377	0.579831151	-0.001425382	0.26973732	0.024276855	0.334601005	-0.001149833	0.280266908	-0.003257332	0.086701437	1.91E-05	0.867344904	1.20E-06	0.990762922
cg18322025	cg18322025	6	170055332	WDR27	0.356049946	-0.002527834	0.361194901	0.001475621	0.742299043	0.030706679	0.429245861	0.001615369	0.741021325	-0.00188225	0.748063613	-0.000716814	0.273208919	-0.00089752	0.064044171
cg18322118	cg18322118	15	48137817	LINC01491	0.943455705	-0.000129787	0.94389925	0.004244385	0.318745845	0.002427003	0.925531901	0.005380413	0.276973032	0.006319811	0.244314919	-0.000165842	0.545368096	0.000458988	0.074523228
cg18322280	cg18322280	14	57793087		0.42524678	-0.00243721	0.419841247	0.002656787	0.324615678	0.016908963	0.686895467	0.002415006	0.396289272	0.000168183	0.962082922	-6.15E-05	0.730602151	0.000986526	0.082079294
cg18322321	cg18322321	21	47519444	COL6A2	0.547620765	0.001209249	0.551362722	0.001422671	0.437200224	-0.012322843	0.663007603	0.001188408	0.482318969	0.00252048	0.333823191	1.38E-05	0.927067383	0.000545204	0.00024833
cg18322377	cg18322377	6	111025974	CDK19	0.464066684	0.002736511	0.465731342	0.003178487	0.234868569	-0.043587811	0.402298779	0.003012023	0.310232783	0.006455684	0.053575421	-0.000135203	0.256929411	0.000191721	0.227155485
cg18322510	cg18322510	1	236686618	LGALS8	0.001331508	0.009390758	0.00119703	-0.005588777	0.008845499	-0.110118834	0.00521284	-0.005674955	0.062496138	0.003591148	0.056397133	-0.000559129	0.035303631	-0.000113017	0.812178068
cg18322516	cg18322516	20	5282836	PROKR2	0.380685758	-0.001735047	0.382460459	0.000956659	0.497656586	0.018901306	0.492070396	0.000808138	0.627351767	-0.000630051	0.691102771	-9.97E-05	0.318441741	-0.000119558	0.284629853
cg18322546	cg18322546	14	77422738		0.712595151	0.000558356	0.713618059	-0.000533122	0.622199775	-0.004714045	0.823096243	-0.000442404	0.44620051	-9.39E-05	0.959359436	0.000336768	0.012456996	-5.21E-05	0.479022469
cg18322569	cg18322569	1	91182777	BARHL2	0.119525536	0.001461806	0.117917186	-0.000920994	0.202257799	-0.020830866	0.109124914	-0.000903086	0.303800462	0.000249543	0.744431748	0.001012969	1.51E-14	0.002214812	2.06E-17
cg18322589	cg18322589	10	123909456	TACC2	0.312674787	-0.003396048	0.318052953	0.005418328	0.132200659	0.054381046	0.254239076	0.005496675	0.239517764	0.001639367	0.663089211	-0.000740955	0.01267176	-0.000462196	0.176724847
cg18322600	cg18322600	14	88455060	GALC	0.103877705	0.002677344	0.105754582	0.000761581	0.568646431	-0.036025929	0.11724417	0.000350003	0.811846496	0.004049582	0.021735861	-2.98E-05	0.772269516	-9.83E-05	0.314532515
cg18322605	cg18322605	6	12576950		0.467168465	0.002810035	0.471112712	-0.003905404	0.274301404	-0.020735319	0.701963813	-0.004117921	0.137740746	0.000605529	0.909404415	-8.42E-05	0.556356696	-0.000140008	0.278834408
cg18322658	cg18322658	18	11655005	MIR7153	0.392528235	0.004885902	0.394291849	-0.00255543	0.530310499	-0.107591522	0.177815131	-0.003207369	0.492516919	0.00325169	0.525076228	6.60E-06	0.968835771	0.00067947	0.023847603
cg18322693	cg18322693	2	217217837	Mar-04	0.806752483	-0.001032105	0.807457971	-0.002977337	0.32434214	0.043508228	0.459504673	-0.003990442	0.236615269	-0.002789728	0.466704434	0.000342083	0.096962486	0.000138707	0.847618578
cg18322696	cg18322696	8	26252318	BNIP3L	0.63242837	-0.00097511	0.635003898	0.002945323	0.065794306	0.009539512	0.738038916	0.00254098	0.158177671	0.002751283	0.174302053	-0.000220174	0.245938843	-0.00024576	0.164667953
cg18322739	cg18322739	2	242841490		0.263984679	0.002421587	0.265764705	0.002477523	0.110979342	-0.022954028	0.445603638	0.002889858	0.129272833	0.004267658	0.025691428	6.24E-05	0.568208727	-0.00017205	0.445487242
cg18322772	cg18322772	8	101322713	RNF19A	0.156900096	0.00150844	0.158446442	-0.001611086	0.035763757	-0.018447217	0.212732508	-0.001584018	0.040020839	-0.000254195	0.80718975	4.36E-05	0.492827002	-2.34E-05	0.618410664
cg18322805	cg18322805	11	61129683	CYB561A3;TMEM138	0.612369148	-0.00048901	0.613693621	0.000342529	0.61889173	0.013211836	0.326524092	-1.49E-05	0.932320045	0.000404922	0.730349459	1.08E-05	0.582786027	-3.38E-05	0.090207073
cg18322960	cg18322960	15	74131873		0.49032007	0.001534099	0.495190283	-0.000486191	0.834236906	-0.002159965	0.945042698	-0.000793426	0.70943323	0.00183246	0.575505359	-0.000355629	0.300855686	1.43E-05	0.930680107
cg18323018	cg18323018	17	4856222	ENO3	0.956501023	0.00014738	0.956662864	0.002638364	0.174142098	-0.005802453	0.877366865	0.002886171	0.198846483	0.002503479	0.287646398	-0.000265741	0.030831768	-0.00024177	0.024859138
cg18323095	cg18323095	15	62515771		0.314205805	-0.002001518	0.315135856	-0.000160618	0.914854369	0.02539198	0.35828659	-0.000230321	0.857768	-0.002075686	0.36765945	3.20E-06	0.981530893	-5.02E-05	0.654955973
cg18323141	cg18323141	5	171988844		0.095186729	-0.005358069	0.09642111	0.004829222	0.036184146	0.072731727	0.103437266	0.00537777	0.038800064	-0.001079383	0.710220757	-1.52E-05	0.891175321	0.000402224	0.010662642
cg18323251	cg18323251	7	100484622	SRRT	0.5714757	-0.000366731	0.572908722	-0.000197067	0.669829995	0.005833475	0.517891832	-7.91E-06	0.98612143	-0.000794858	0.208963763	0.000104217	0.27034222	0.0001708	0.085570874
cg18323265	cg18323265	20	60299386	CDH4	0.337304759	-0.003847099	0.335395726	0.000107269	0.97706577	0.062001169	0.267286762	0.000631851	0.857386468	-0.002614279	0.624749924	-0.000252385	0.069650301	-0.00017139	0.699750022
cg18323376	cg18323376	20	30028241	DEFB123	0.93424781	0.000348155	0.934487781	-0.005254146	0.123874954	0.020387971	0.729554373	-0.004321126	0.296765996	-0.006176196	0.128903892	-0.000140275	0.522367082	0.000407695	0.083195126
cg18323449	cg18323449	18	11979244		0.039417001	0.013309068	0.041721187	-0.018169382	0.00023656	-0.090384642	0.3085631	-0.016752017	0.009597912	-0.007152678	0.149005642	0.000637577	0.030454536	-0.000283478	0.098449407
cg18323466	cg18323466	1	101702602	S1PR1	0.024721239	0.00150946	0.024061081	-0.000429343	0.502770912	-0.024548871	0.009595483	-0.000394557	0.534259073	0.000376068	0.641001837	-2.41E-05	0.719890814	-6.09E-05	0.2832581
cg18323589	cg18323589	2	175893092		0.172466121	0.00332762	0.173341475	-0.001025307	0.668095837	-0.049613851	0.147096818	-0.001347118	0.563407621	0.001509341	0.651634503	0.000313705	0.292236352	0.002768025	0.000309123
cg18323710	cg18323710	12	67660403		0.781650637	-0.000655588	0.782443251	0.002290307	0.177601154	0.003845546	0.906970636	0.001909418	0.24889241	0.002502202	0.297662841	-0.000164888	0.111815229	-0.000221202	0.088057852
cg18323749	cg18323749	7	128530795	KCP	0.772610176	0.000405843	0.772411148	-0.000588334	0.610258364	-0.003008601	0.877491336	-7.72E-05	0.941342177	-0.001315702	0.393674563	-1.93E-05	0.84353003	-8.45E-06	0.94502356
cg18323768	cg18323768	8	24858943		0.20018454	-0.000848052	0.203891486	2.41E-07	0.999611937	0.011298688	0.221983573	3.43E-05	0.95016329	-0.001091583	0.075631388	0.000183545	0.182792058	0.000107276	0.216394191
cg18323824	cg18323824	3	58039581	FLNB	0.436452019	0.001241149	0.436461153	-0.001151853	0.436141983	-0.024650075	0.270661058	-0.00138736	0.359747393	0.000352885	0.858508277	-0.000352618	0.036001864	-3.08E-05	0.787241371
cg18323866	cg18323866	12	42633331	YAF2	0.548782089	0.001339441	0.546292017	0.005352253	0.00512247	0.00351475	0.909265041	0.005670942	0.004933505	0.006124817	0.02303206	-5.45E-05	0.801607847	-0.00034481	0.000150947
cg18323912	cg18323912	5	42994709		0.628710869	0.000319399	0.629657126	-3.35E-05	0.947951506	0.001563503	0.864946101	-2.73E-05	0.959373086	0.00030954	0.660043075	0.000183141	0.000597776	3.57E-05	0.599543086
cg18323922	cg18323922	1	36107203	PSMB2	0.653823337	-0.000218403	0.655028601	0.000175829	0.612941309	0.007790932	0.252290745	0.000183365	0.64179495	-5.57E-05	0.900656175	3.14E-06	0.931144506	-6.27E-05	0.036898564
cg18323993	cg18323993	9	73034238		0.936253781	0.000114017	0.936319713	-0.001851673	0.238687506	-0.002588032	0.896930829	-0.001455354	0.218329671	-0.003029613	0.133240355	0.000116523	0.076263508	3.78E-05	0.61346739
cg18324076	cg18324076	2	173940561	ZAK	0.174360236	0.000534023	0.175966512	2.54E-05	0.927466599	-0.00295241	0.587275314	-2.34E-05	0.932884915	0.000636496	0.112110239	-1.45E-05	0.560467879	-4.95E-06	0.816738686
cg18324123	cg18324123	1	65614514	AK3L1	0.791058971	0.000298457	0.788491407	-0.001256986	0.148199212	-0.004111793	0.790197368	-0.001136038	0.231804602	-0.001232504	0.26086343	-3.06E-05	0.504367713	-7.90E-06	0.86474578
cg18324126	cg18324126	8	30890620	WRN;PURG	0.466093422	-0.00066828	0.469362325	0.001499589	0.086841954	0.015218205	0.240888998	0.00171783	0.125476707	0.000253453	0.783179562	-2.82E-05	0.617034	-0.000103683	0.1022309
cg18324144	cg18324144	18	61143949	SERPINB5	0.19334237	-0.002549504	0.195002774	0.003063513	0.030333211	0.044428465	0.104577639	0.002767492	0.109426145	0.001053984	0.46584865	-0.000495519	0.037677428	-6.38E-05	0.224003417
cg18324227	cg18324227	15	93584571		0.550802999	-0.002323168	0.553710772	-0.006968212	0.059220694	0.058769615	0.285902856	-0.007362553	0.102535135	-0.009473315	0.035293421	-0.000379225	0.022452309	0.000846469	0.028804355
cg18324242	cg18324242	19	33462789	CCDC123;C19orf40	0.504305156	-0.000932433	0.505893265	0.00192244	0.056609879	0.018535991	0.34098574	0.002065202	0.087413391	0.000865841	0.478489643	-6.13E-05	0.496686536	-0.000151548	0.078017119
cg18324281	cg18324281	5	56021790		0.153678003	-0.004636093	0.15521213	0.006248773	0.008179819	0.059906201	0.184815691	0.006071309	0.000927012	0.002082399	0.539331729	-0.00018462	0.18625283	-0.000599636	0.337639844
cg18324392	cg18324392	21	38311682	HLCS	0.111160954	-0.0022558	0.119827601	0.003967349	0.003397759	0.038958012	0.057076912	0.003760042	0.004136611	0.001997667	0.271973908	-7.22E-05	0.43108661	-0.00022085	0.267878587
cg18324397	cg18324397	15	52497132	MYO5C	0.578852054	0.002705844	0.58026622	0.002752012	0.429390848	-0.024924685	0.713129625	0.002467864	0.544886455	0.006066253	0.160445555	-0.000152654	0.275043608	0.000136379	0.404677177
cg18324432	cg18324432	17	56306697		0.750938292	-0.000837479	0.745389341	-0.003529432	0.123000887	0.013710821	0.703113828	-0.00260675	0.284186168	-0.006326043	0.020933512	1.79E-05	0.895329167	0.000118769	0.686917227
cg18324467	cg18324467	17	74237002	RNF157	0.2939593	-0.000539957	0.287752174	0.000124015	0.800617561	0.017157066	0.019825878	0.000166162	0.695023869	-0.000249143	0.730897576	3.12E-05	0.516950581	-4.32E-05	0.262383812
cg18324542	cg18324542	15	41198903		0.228645262	0.002772561	0.230379984	-0.003686812	0.026807133	-0.040835863	0.202909234	-0.003626121	0.055985834	-0.001355655	0.454167368	0.000641106	9.99E-06	0.000180005	0.06003119
cg18324576	cg18324576	14	105452433	C14orf79	0.729922836	0.000586982	0.730889414	-0.001121821	0.356455861	-0.005715219	0.809085901	-0.000673709	0.510702451	-0.001317838	0.420486709	0.000129324	0.03288191	3.94E-05	0.547106972
cg18324583	cg18324583	5	142975083		0.715083429	-0.001402079	0.716098313	0.005163016	0.062831115	0.014877107	0.780706304	0.004885993	0.151922055	0.003726531	0.238295884	0.000805379	8.85E-05	-8.22E-05	0.718788579
cg18324600	cg18324600	14	105622454	JAG2	0.877761146	-0.000452937	0.877130087	-0.004223195	0.108740279	-0.004086212	0.920332219	-0.002965385	0.331570977	-0.006148448	0.037630528	2.66E-05	0.84096845	0.000544397	0.152764015
cg18324631	cg18324631	16	4767653	ANKS3	0.853780332	-0.000586775	0.854737711	-0.001072202	0.646010851	0.008839358	0.842425472	-0.000843421	0.773392796	-0.002534565	0.316921435	0.000534551	0.024615976	-0.000243913	0.16192036
cg18324707	cg18324707	7	137531801	DGKI	0.489675456	-0.000622519	0.491292947	-0.000223905	0.727320779	0.012986745	0.301447718	-5.74E-05	0.922789851	-0.001316551	0.126366632	6.60E-05	0.220762428	0.00010483	0.478375302
cg18324798	cg18324798	17	11502114	DNAH9	0.062633555	0.00088396	0.063613333	-0.0004237	0.207857173	-0.006231308	0.340992394	-0.00052477	0.082986793	0.000628666	0.215256756	8.02E-06	0.820397256	4.23E-05	0.464422402
cg18324806	cg18324806	3	120214753		0.487511234	0.001545311	0.488260842	0.002383945	0.158451014	-0.019696581	0.524424774	0.002605104	0.224276632	0.003833583	0.049449926	-8.37E-05	0.612312795	0.000239297	0.380315632
cg18324824	cg18324824	10	117884227	GFRA1	0.040000027	-0.005357239	0.040742569	0.002611444	0.157148698	0.072594131	0.045361386	0.002944589	0.064581337	-0.003109358	0.267249093	-3.83E-05	0.866520292	0.000233717	0.26144065
cg18324862	cg18324862	1	6328955	ACOT7	0.250856587	-0.002706399	0.257216184	0.00387919	0.028496545	0.044513522	0.180890379	0.003376863	0.136250578	0.00206291	0.249067418	-5.33E-05	0.711805565	2.15E-05	0.884612429
cg18325054	cg18325054	19	3521333	FZR1	0.300223012	-0.003342517	0.302024203	0.000348833	0.879095319	0.038997914	0.38452927	7.31E-05	0.974539859	-0.002896235	0.360442541	2.55E-05	0.882555	-0.000197983	0.518172617
cg18325160	cg18325160	3	193311041	OPA1	0.727283581	0.000675079	0.728258807	-0.002544738	0.068708907	-0.005780092	0.830052156	-0.002288686	0.112054374	-0.002469184	0.176505694	9.15E-05	0.19185722	-4.00E-05	0.63341573
cg18325192	cg18325192	8	19540396	CSGALNACT1	0.710047548	-0.001120094	0.690813879	0.000498619	0.840733173	0.00451472	0.908222166	-0.000266805	0.886294783	0.00123718	0.736001568	-0.000607255	0.001048282	-0.000204775	0.569990779
cg18325289	cg18325289	1	22109947	USP48	0.783474105	0.000317723	0.784260445	-0.002146026	0.011109158	-0.003844528	0.811136325	-0.002082169	0.019795578	-0.002052796	0.06909195	3.52E-05	0.579557614	6.55E-05	0.225297128
cg18325315	cg18325315	7	73897230	GTF2IRD1	0.07644389	0.007637055	0.07846063	-0.001879379	0.59910191	-0.072441844	0.225147535	-0.001045119	0.773462243	0.002789915	0.561525766	-0.00026004	0.248254794	-0.000383812	0.021128526
cg18325385	cg18325385	1	219485856		0.664302522	0.001376763	0.66549492	0.004335393	0.065198089	-0.02414653	0.585164033	0.003378694	0.097412378	0.007757519	0.019880376	-0.00017108	0.372317592	-0.000102569	0.587041581
cg18325389	cg18325389	7	116450458		0.164772447	0.00393142	0.16404447	-0.001399337	0.526150825	-0.036948655	0.342402891	-0.001426078	0.585310285	0.003164297	0.19015819	-0.000359239	0.016349594	0.000516569	0.077765015
cg18325439	cg18325439	7	71217320		0.143050911	-0.00032175	0.146964175	0.000109986	0.613873399	0.006700355	0.033920432	7.99E-05	0.737754747	-7.14E-05	0.795940127	-6.62E-06	0.788453248	8.17E-05	0.047253709
cg18325521	cg18325521	12	25150540	C12orf77	0.06000131	-0.004065399	0.065113392	0.004346339	0.005517088	0.071603286	0.020855898	0.004689218	0.021399298	-0.000347901	0.825634908	-8.23E-05	0.608256602	0.000102002	0.572301798
cg18325622	cg18325622	5	16180259	Mar-11	0.37806598	-0.000522518	0.379698709	0.000152619	0.720105267	0.009144316	0.2689772	0.000321493	0.528463666	-0.000618826	0.220158932	6.50E-05	0.168100398	0.000111655	0.339247771
cg18325664	cg18325664	7	20593938		0.943695639	-0.000102745	0.943904982	0.000752067	0.469615123	0.000852289	0.966418368	0.00127451	0.320624886	-0.000402713	0.692071394	-0.000622021	0.013597646	-0.000172545	0.488935041
cg18325667	cg18325667	21	45326711	AGPAT3	0.868135266	0.000558168	0.8688701	0.000847311	0.740514916	-0.000493613	0.99161191	0.000675068	0.81011264	0.001311476	0.694639206	1.15E-05	0.943668991	-0.000153218	0.412775909
cg18325685	cg18325685	17	27140013	FAM222B	0.933337125	4.77E-05	0.933422519	-0.000854776	0.255676181	-0.004369586	0.586271759	-0.00074642	0.265746434	-0.001362757	0.152366714	9.53E-05	0.034597098	1.59E-05	0.729914204
cg18325687	cg18325687	11	57206305		0.887451002	0.000357935	0.888448719	0.001525097	0.526679635	-0.032806297	0.361355255	0.002328178	0.275490877	0.00033311	0.918420022	0.000138286	0.339273512	0.000713742	0.000320001
cg18325794	cg18325794	1	32083737	HCRTR1	0.482244552	0.00054358	0.483876304	-0.000323629	0.55744103	-0.002115014	0.8439755	-8.47E-05	0.875030298	-0.000259397	0.728528574	-8.18E-05	0.145098736	-3.83E-05	0.427236614
cg18325799	cg18325799	5	132090343	Sep-08	0.886480189	0.000333356	0.887726371	-0.00128464	0.647847496	-0.023127069	0.487008108	-0.000741771	0.711933736	0.001609345	0.671062668	-0.000278705	0.185670023	-0.001131886	0.105788644
cg18325834	cg18325834	2	220898951		0.052253493	-0.006022914	0.058162099	0.004777731	0.063365554	0.053027762	0.221163304	0.003591052	0.102494275	0.000908624	0.801132592	-0.000446415	0.161517067	0.000987986	0.003775588
cg18325841	cg18325841	10	25006183	ARHGAP21	0.075432335	0.010012613	0.075660774	-0.021187888	3.49E-06	-0.081758302	0.289553883	-0.022412814	0.0007435	-0.009942966	0.00619266	-0.000189605	0.297917837	-0.000304238	0.32937235
cg18325866	cg18325866	10	116585424	FAM160B1	0.4966572	-0.003568233	0.498541253	0.007294858	0.053793674	0.056992244	0.435947893	0.006903782	0.100397902	0.004811117	0.287591615	4.61E-05	0.83141074	-0.000240109	0.512923045
cg18325920	cg18325920	2	27255615	TMEM214	0.382208448	0.001995292	0.383981817	-0.003778531	0.022576494	-0.028142934	0.37582542	-0.003433468	0.102041968	-0.002469415	0.110114133	0.000144027	0.04814944	3.87E-05	0.589545263
cg18326021	cg18326021	10	106401479	SORCS3	0.121289324	-0.000887596	0.12267763	0.00044439	0.274805121	0.017712619	0.027716826	0.000435048	0.294035317	-0.000381865	0.491041816	2.41E-05	0.511674088	1.24E-05	0.794655673
cg18326115	cg18326115	1	172717488		0.250755863	0.001682882	0.255959074	-0.001160763	0.446142182	-0.024692547	0.233804018	-0.001326927	0.373216787	0.001248435	0.564309646	-0.000185842	0.193808847	-0.000111777	0.221451949
cg18326232	cg18326232	17	27903451	GIT1	0.914321235	-0.000319053	0.914639097	0.002205661	0.299165151	0.009717524	0.813864753	0.001600938	0.457429618	0.002795503	0.317972475	0.000544512	0.007556316	-0.000321637	0.01803669
cg18326274	cg18326274	6	93433536		0.573609401	-0.000886698	0.571393189	0.001481967	0.268290976	0.010927909	0.61649025	0.001427221	0.39804036	0.00108472	0.452867264	-0.000118138	0.110353854	6.11E-05	0.484719743
cg18326313	cg18326313	13	20251577	PSPC1	0.768264233	0.000961085	0.769642358	0.003056496	0.271950044	-0.015289663	0.738131207	0.002807675	0.450873954	0.00480059	0.090259937	-0.000351479	0.012849527	-0.000429333	0.014819548
cg18326363	cg18326363	9	138357633	PPP1R26-AS1	0.115397713	0.007125289	0.116754455	-0.003348397	0.297278141	-0.102875118	0.102628675	-0.004160691	0.217379199	0.005820479	0.169582086	-0.0003934	0.005637358	0.000235069	0.337333019
cg18326365	cg18326365	14	69727753	GALNTL1	0.907824173	0.000150497	0.908165931	-0.001254558	0.179080224	-0.002848259	0.874881234	-0.000984974	0.306979231	-0.001560854	0.225630563	-8.68E-05	0.351600267	-0.000113943	0.172875808
cg18326398	cg18326398	2	75328206	TACR1	0.353385039	-0.004241955	0.345864343	0.006850297	0.04129348	0.037556424	0.545507807	0.006517918	0.069408794	0.003441002	0.416429339	-0.000123083	0.672746222	0.000327764	0.160307679
cg18326482	cg18326482	3	36900442	TRANK1	0.609660157	0.00165893	0.610992113	0.000431497	0.852231471	-0.010082026	0.823417183	-0.000110637	0.963026073	0.003023644	0.245248714	0.000653125	0.008058866	-9.77E-05	0.513058257
cg18326578	cg18326578	19	55677993	C19orf51	0.80262557	0.000185702	0.803354871	-0.002067039	0.280844739	-0.001909388	0.855697188	-0.00075128	0.263458042	-0.003590161	0.151632506	8.43E-05	0.270845878	7.35E-05	0.363505648
cg18326610	cg18326610	7	148680126		0.958618864	3.62E-05	0.958641132	-0.000368115	0.577449026	-0.001560944	0.872901895	-0.00024255	0.614934945	-0.000673836	0.470689656	2.32E-05	0.632723359	2.08E-05	0.719736309
cg18326616	cg18326616	2	74010554	C2orf78	0.007244489	-0.005350768	0.008784212	0.001609632	0.485434196	0.06285859	0.025351681	0.000979498	0.701088499	-0.00455504	0.101367418	0.000567976	0.004052167	-0.000109649	0.801771417
cg18326642	cg18326642	18	76552909		0.643721832	-0.001647246	0.644956924	0.002377913	0.350620704	0.023719605	0.632257273	0.002005125	0.356321939	0.001658246	0.614872561	-0.000120775	0.504959169	-0.000239495	0.218488579
cg18326657	cg18326657	6	30227729	HLA-L	0.573312318	-0.000295898	0.574740677	0.000482564	0.200264299	0.006723578	0.358732828	0.000393652	0.309867892	0.000421788	0.392086763	-1.18E-05	0.749369819	2.42E-05	0.342834874
cg18326719	cg18326719	7	114584129	MDFIC	0.566653481	-0.002646514	0.537144015	0.009562651	0.003229516	0.032754789	0.58041122	0.009199452	0.001203353	0.007039796	0.130854217	-0.000176554	0.497408497	-8.67E-05	0.605266647
cg18326783	cg18326783	10	102765364	LZTS2	0.6060427	-0.001888138	0.608993327	0.000738519	0.786030993	0.041392298	0.420506139	0.000843056	0.801550203	-0.001528337	0.628989237	0.00055702	0.002158222	-0.00107564	0.255731748
cg18326819	cg18326819	21	46801257		0.762034939	0.000324586	0.762894471	0.000190532	0.803253087	-0.004880403	0.743544744	1.81E-05	0.986318576	0.000881721	0.211151315	6.13E-05	0.122187605	0.000209488	0.008185236
cg18327049	cg18327049	14	103470338	CDC42BPB	0.45930158	0.001908538	0.462300017	0.002858229	0.142966452	-0.012320936	0.73179403	0.003546308	0.128215155	0.003844462	0.104360584	-7.12E-05	0.390408697	-0.00074921	0.02842298
cg18327056	cg18327056	2	26915355	KCNK3	0.332978639	0.000452087	0.334780134	-0.000244101	0.463139135	0.00095353	0.882942437	-0.000413444	0.135828985	0.000422184	0.384188538	-0.000299603	0.055675009	0.000639583	0.000573922
cg18327061	cg18327061	8	62200380	CLVS1	0.319618487	-0.001590794	0.321421849	3.71E-05	0.973987092	0.0336057	0.132684454	0.000579757	0.631158763	-0.002582624	0.07823823	7.49E-05	0.481260923	0.000336839	0.001294147
cg18327107	cg18327107	1	22380028	CDC42	0.137317974	-0.000678259	0.145042662	0.001071826	0.112945138	0.007076414	0.274657784	0.001138417	0.072809134	-0.000371533	0.635265162	4.67E-05	0.388029102	-5.00E-05	0.399160056
cg18327128	cg18327128	6	30079139	TRIM31	0.466725566	-0.001628435	0.469206469	-0.001829065	0.562485934	0.023790034	0.451542452	-0.002385949	0.452024291	-0.005176453	0.216477892	-0.000212514	0.534978466	-1.39E-05	0.956271245
cg18327147	cg18327147	10	133087111	TCERG1L	0.023000148	0.017940188	0.026127006	-0.015118681	0.017064976	-0.111683035	0.304131083	-0.017043227	0.0605217	0.005318251	0.262228911	3.40E-05	0.886769794	-1.61E-05	0.925013919
cg18327157	cg18327157	7	157486718	PTPRN2	0.035523471	0.007996176	0.038621741	-0.008074058	0.024798586	-0.049208014	0.349429997	-0.006894266	0.027000847	-0.001468637	0.768860677	-0.000217854	0.137743109	0.00043721	0.566825152
cg18327204	cg18327204	2	225734542	DOCK10	0.219093039	0.00620901	0.221118423	-0.042542099	3.49E-11	-0.160403907	0.027498398	-0.042119865	1.77E-06	-0.037247458	2.88E-08	6.02E-05	0.724623542	-3.45E-05	0.966516894
cg18327276	cg18327276	8	773806		0.276168139	-0.003032209	0.280359217	8.51E-05	0.969562364	0.036522475	0.348443363	-0.000508445	0.809341687	-0.001056703	0.709038585	-0.0002685	0.136900266	0.000318252	0.216210743
cg18327315	cg18327315	1	44068790	PTPRF	0.450654869	0.003006256	0.453291258	-0.002441852	0.434526351	-0.030586606	0.582374625	-0.001445549	0.683673675	-0.001127693	0.75355819	0.000260482	0.336955193	-0.000147817	0.868051472
cg18327319	cg18327319	1	11795409	AGTRAP	0.812085354	0.000702096	0.812772134	0.004548599	0.033787708	-0.002765253	0.946343141	0.005200151	0.048015661	0.004719974	0.037291826	-0.000140164	0.371961292	-0.001028935	0.333868193
cg18327385	cg18327385	1	31478765	PUM1	0.447056137	-0.001483301	0.448748919	0.002889359	0.040607301	0.014137376	0.602121451	0.002962214	0.065934236	0.001303141	0.470783233	-4.90E-05	0.696982317	-0.000683886	0.439832056
cg18327423	cg18327423	11	3186549	OSBPL5	0.835320059	0.000324807	0.836176004	-0.001914544	0.25292356	3.27E-05	0.998811512	-0.001695216	0.201245951	-0.002579735	0.258852862	0.000112932	0.207809003	5.58E-05	0.4868488
cg18327534	cg18327534	1	234694294		0.942735602	0.000277311	0.942948503	0.010670136	0.000234546	-0.007919463	0.882811904	0.011513497	0.001163642	0.00955415	0.006206774	-6.94E-05	0.491397692	-0.00042531	0.013328237
cg18327583	cg18327583	10	1118549	WDR37	0.299695237	-0.003076619	0.301496284	0.002330686	0.271126443	0.053758239	0.193883457	0.001977398	0.43722602	-0.000498409	0.840595807	-8.00E-05	0.579814514	-6.63E-05	0.615168571
cg18327594	cg18327594	6	4715520	CDYL	0.311502738	-0.003114107	0.290528743	0.006118622	0.006651606	0.046759125	0.253664391	0.005971205	0.028994029	0.003898684	0.136697001	-8.39E-05	0.68306689	-0.000190929	0.261343918
cg18327617	cg18327617	18	60024186	TNFRSF11A	0.243198283	0.004009431	0.255120145	0.005620593	0.100362766	-0.060499543	0.220213827	0.003667815	0.174649677	0.01213963	0.010658851	-6.15E-05	0.806528886	-4.77E-05	0.825396868
cg18327669	cg18327669	14	38676865	SSTR1	0.654505811	0.000867974	0.655709042	-0.00030297	0.82661629	-0.014196629	0.599002217	-0.000254187	0.837435778	0.000416123	0.839620302	1.69E-05	0.870019467	0.000142642	0.348435313
cg18327695	cg18327695	2	102326438	MAP4K4	0.987624799	4.71E-05	0.987719681	-0.000643927	0.799760255	-0.036891413	0.389374456	-0.001958678	0.385406763	0.000554212	0.877875516	0.000456445	0.014709373	0.000241215	0.68214038
cg18327730	cg18327730	17	8089671		0.02459028	0.00189722	0.025125957	-0.00122941	0.040581032	-0.023445181	0.045097014	-0.001179175	0.064284748	0.000655835	0.417528423	3.86E-05	0.434014576	-4.73E-05	0.356614859
cg18327762	cg18327762	7	135356425	PL-5283	0.001287091	-0.006318516	0.001274741	-0.000887436	0.597805275	0.077181682	0.004104016	-0.000725034	0.727135463	-0.0073543	0.000554857	0.000191682	0.237139036	-0.000227351	0.062145136
cg18327772	cg18327772	1	34329069	HMGB4;CSMD2	0.203389261	-0.004862442	0.205459294	0.004613236	0.207616806	0.056464867	0.290801561	0.004640299	0.228381506	0.001715736	0.700953729	0.000107944	0.624414236	9.40E-05	0.590312032
cg18327774	cg18327774	4	184019349	WWC2-AS2;WWC2	0.993341747	-1.80E-05	0.993366544	-0.002982864	0.055665597	0.001985516	0.947201283	-0.002894521	0.084682457	-0.003342731	0.087543337	0.000376197	0.003479423	0.000613367	9.54E-06
cg18327783	cg18327783	6	148454505		0.46972595	-0.002293681	0.477554657	0.002544831	0.287743621	0.010261804	0.817806852	0.002254971	0.313347623	0.001197421	0.722564132	0.000153491	0.201928156	-3.83E-05	0.926757921
cg18327787	cg18327787	15	34293966	AVEN;CHRM5	0.108724729	0.002964701	0.113082839	0.000539274	0.796449135	-0.035995617	0.166941107	0.001014587	0.645766488	0.002388528	0.33665283	0.000256224	0.052272601	-0.000254734	0.113004578
cg18327813	cg18327813	6	12103709	HIVEP1	0.567514101	0.000972634	0.571964039	0.002379192	0.075427831	0.000831008	0.972182389	0.00239523	0.082062913	0.003227612	0.074437468	-0.000139953	0.146625317	-0.00010865	0.188481543
cg18327855	cg18327855	19	14517401	CD97	0.964491467	-0.00011783	0.964567581	-0.000392883	0.842950175	0.028113406	0.447210528	0.000840259	0.713682539	-0.002440056	0.289280088	-7.78E-05	0.688720606	-0.000422117	0.014697246
cg18327883	cg18327883	5	43313833	HMGCS1	0.295032414	-0.002809997	0.296991212	0.003697493	0.074315667	0.035214403	0.3459664	0.004062217	0.162402071	0.000201774	0.911733362	-3.43E-06	0.953744817	-7.00E-05	0.205207197
cg18327952	cg18327952	4	76823763	PPEF2	0.200874977	-0.003634899	0.206208291	0.001105568	0.587583935	0.044234784	0.265233403	0.001066189	0.677621776	-0.002659587	0.252337913	-0.000215202	0.026023051	-4.84E-05	0.683287171
cg18327969	cg18327969	10	30902103	LYZL2	0.027021351	0.003895888	0.027593023	-0.001667941	0.179530557	-0.046981089	0.054277256	-0.001887664	0.153306777	0.002661735	0.115021021	-1.89E-05	0.865322509	-0.000136356	0.175126329
cg18327994	cg18327994	9	132372705		0.796497719	-0.000497628	0.797242614	-0.002241645	0.127641502	0.008332559	0.756777474	-0.002091687	0.121320145	-0.003229191	0.114530766	0.000203773	0.026781418	9.09E-05	0.306807401
cg18327998	cg18327998	8	142147722	DENND3	0.39196698	-0.004283867	0.395427962	-0.002811537	0.506785927	0.068367281	0.331004138	-0.002099488	0.665276684	-0.00891238	0.098038577	-0.000656376	0.009051908	8.26E-05	0.760828977
cg18328117	cg18328117	16	57842384		0.044846509	0.005702304	0.048652513	-0.003397381	0.132442129	-0.070589741	0.077337898	-0.003221977	0.225523554	0.001391767	0.595213946	-0.000155382	0.368490136	2.91E-05	0.914666563
cg18328135	cg18328135	3	23959054	NKIRAS1;RPL15	0.645211366	-0.000375066	0.647712753	-0.000174889	0.832449878	0.011354681	0.327068167	-0.000225219	0.671919941	-0.000946283	0.445745783	0.000110349	0.095339325	-1.70E-05	0.854060583
cg18328168	cg18328168	8	54435048		0.323556383	-0.003546749	0.329629358	0.001517848	0.57117856	0.044148609	0.380800581	0.001166848	0.683760927	-0.001780427	0.602282333	-0.000105047	0.48095464	-0.000109044	0.72339109
cg18328190	cg18328190	3	37427383		0.825167563	0.000459294	0.823100052	0.001194297	0.454099547	-0.00032072	0.991034337	0.001663926	0.404885055	0.00139551	0.396375751	-0.000146091	0.21187219	-0.000105356	0.258741089
cg18328206	cg18328206	1	206681378	RASSF5	0.76853778	0.000112544	0.770589942	-0.000312091	0.40355477	0.004284961	0.42907154	-0.000221057	0.485485404	-7.93E-06	0.988388013	-4.55E-05	0.525584283	7.23E-05	0.485518845
cg18328239	cg18328239	20	4089506		0.507122958	-0.000979139	0.508705214	-0.000831929	0.429927966	0.014422474	0.482691743	-0.000637919	0.541577894	-0.002321385	0.112609034	-0.000147799	0.287483812	0.000110219	0.177225738
cg18328265	cg18328265	19	418899	SHC2	0.109283581	0.001868897	0.109656766	-0.001147674	0.203489603	-0.026967894	0.097116115	-0.001135228	0.170532031	0.000835488	0.50558931	-3.45E-05	0.258590098	-8.68E-06	0.891544822
cg18328334	cg18328334	2	218808652	TNS1	0.655258537	0.000914199	0.6586184	0.003559683	0.097211651	-0.017870676	0.537614621	0.002199613	0.298507695	0.004116693	0.119271761	-7.19E-06	0.968004597	4.52E-05	0.893103206
cg18328404	cg18328404	5	133706819	UBE2B	0.478669677	-0.000486997	0.482282772	0.000469944	0.352737289	0.007619409	0.428532383	0.000551976	0.336059544	-0.000155472	0.810221311	-2.69E-05	0.424991609	3.81E-06	0.932825604
cg18328428	cg18328428	5	10291212	CMBL	0.004456419	0.006565302	0.006605805	-0.001412591	0.457397064	-0.09680679	0.004259177	-0.001521685	0.442489695	0.004404308	0.080482137	-0.000195794	0.106764626	-0.000132396	0.287305926
cg18328450	cg18328450	3	191846808		0.045210925	0.003502895	0.034937067	-0.000328069	0.851030243	-0.046641468	0.043790208	-0.000238739	0.909663608	0.001585866	0.364249058	0.000127154	0.230196486	-9.72E-05	0.441305263
cg18328477	cg18328477	17	76374570	PGS1	0.072051242	0.001566556	0.070699233	-0.00189496	0.118789709	-0.024629197	0.044614083	-0.001757499	0.081126259	-0.000692881	0.636632697	9.08E-05	0.12944339	-2.38E-06	0.969682493
cg18328494	cg18328494	4	15725705	BST1	0.421975395	0.001617839	0.424100206	-0.001681922	0.250885908	-0.030398097	0.281366633	-0.001821614	0.28462672	0.000315948	0.862493664	0.000784359	0.000113358	0.000849882	0.005007078
cg18328568	cg18328568	22	49574381		0.63354341	-0.001819591	0.634808063	0.001005152	0.711969214	0.044471366	0.403253019	-0.000151091	0.953195428	0.001223202	0.739850335	6.86E-05	0.627434302	-0.000244353	0.161039005
cg18328579	cg18328579	5	127270704		0.475726878	0.001470587	0.479614577	0.001328505	0.584128801	-0.014472135	0.618777226	0.001096791	0.723213657	0.003626718	0.127640665	0.000267649	0.406029456	0.000998187	1.70E-06
cg18328612	cg18328612	19	4676623	DPP9	0.754510133	0.00089985	0.751332263	0.00352164	0.124635588	0.014996032	0.704352186	0.003767862	0.172289197	0.003238292	0.227077229	-0.000265959	0.346496993	-0.00021113	0.225882781
cg18328623	cg18328623	X	96571146	DIAPH2	0.624497179	0.001942957	0.627256981	-0.004380027	0.144323952	-0.035301008	0.525609083	-0.005197115	0.135903061	-0.000856242	0.81267324	0.000322189	0.216654376	0.000188401	0.442092281
cg18328681	cg18328681	17	25290310		0.329294977	0.001438936	0.333101846	-0.001575328	0.360426692	-0.024915017	0.233579566	-0.00206477	0.226794784	-0.000160452	0.942258861	0.000110403	0.350034857	0.000124087	0.252980048
cg18328702	cg18328702	4	46992926	GABRA4	0.655976318	-0.0010544	0.655509519	0.002254401	0.400913278	0.023732353	0.475089726	0.001170063	0.564734881	0.003295331	0.336162309	-0.000349399	0.186285972	-0.000125208	0.312945327
cg18328755	cg18328755	1	34643106	C1orf94	0.378012675	0.001825971	0.379789649	0.005966954	0.00012895	-0.025246951	0.381066041	0.005846992	0.000472445	0.007911037	0.000669724	0.000540212	0.00441893	6.15E-05	0.830547288
cg18328792	cg18328792	14	90417102	C14orf143	0.506330492	-0.001222309	0.507786102	5.89E-07	0.999681637	0.018265057	0.477076108	0.000210491	0.891333186	-0.001734186	0.386908257	-0.000197012	0.068689565	-0.000360811	0.065970151
cg18328822	cg18328822	3	177077329		0.747199695	0.000436919	0.748109088	-0.000653448	0.499849413	0.007508023	0.690662743	-0.000614311	0.181062255	-0.000400466	0.805270189	-0.00010341	0.188260732	-3.86E-05	0.544444913
cg18328837	cg18328837	19	31797306	TSHZ3	0.077435112	0.019413785	0.078540913	-0.008951894	0.250642412	-0.047522076	0.753414411	-0.00889659	0.306724827	0.01046657	0.310737726	0.000587252	0.054754998	1.84E-05	0.877712971
cg18328843	cg18328843	2	147611656		0.499569115	-0.001289392	0.501223193	0.004043248	0.013917553	0.025188819	0.347141877	0.00378212	0.043648671	0.003266514	0.092393866	7.99E-05	0.573681257	0.000639049	0.027881342
cg18328871	cg18328871	19	42829656	MEGF8	0.61454062	-0.000387295	0.615859066	-0.000392548	0.474814768	0.010574084	0.324431088	-0.000329474	0.408117401	-0.000937921	0.284274148	0.000137106	0.05891679	3.32E-05	0.457173267
cg18328891	cg18328891	11	13992410	SPON1	0.159101719	-0.004051163	0.162551529	0.001875346	0.520903223	0.079175423	0.055498589	0.001285141	0.536494108	-0.002852354	0.514797527	8.21E-05	0.513170977	0.000652081	0.248814865
cg18328894	cg18328894	5	175224563	CPLX2	0.910464229	-3.19E-05	0.910987584	-0.000304811	0.158406017	0.004507936	0.259755841	-0.000220091	0.390421198	-0.000478492	0.065578205	-1.23E-05	0.654244872	5.97E-05	0.5048049
cg18328933	cg18328933	3	52008538	ABHD14B;ABHD14A	0.681653986	-0.001103256	0.683383812	0.001843892	0.553304987	0.042788667	0.263154939	0.002382669	0.449693051	0.000528796	0.898050291	-8.67E-05	0.527725121	-0.000571374	0.04242345
cg18328998	cg18328998	16	32857872		0.71888266	0.00099091	0.713810015	-0.003775614	0.074083934	-0.008753518	0.815566013	-0.00277815	0.179406577	-0.004848764	0.076539828	-6.43E-06	0.977872326	-4.50E-05	0.814584076
cg18329064	cg18329064	14	32496832		0.003463183	-0.010991915	0.004615515	0.006065014	0.098115162	0.144730667	0.007134655	0.00538204	0.101833607	-0.004975526	0.333856644	-0.000185947	0.312051034	-0.00035569	0.656777108
cg18329110	cg18329110	7	64704580		0.2185237	-0.002640529	0.225537956	0.003425186	0.037319231	0.051000732	0.095262662	0.003937293	0.036097493	-0.000272941	0.894106357	-0.000101985	0.633335279	-7.91E-05	0.580344346
cg18329187	cg18329187	14	103989711	CKB	0.401705471	-0.00075508	0.403459382	-0.000107198	0.867157624	0.019809229	0.116314085	-0.000148415	0.772580242	-0.000652701	0.502533194	-3.22E-05	0.522350404	0.001764247	4.45E-08
cg18329216	cg18329216	2	47587517		0.336331425	-0.003549846	0.318305583	0.0059909	0.062012966	0.052579823	0.289756704	0.005150057	0.112389025	0.00569322	0.158216281	-0.000492925	0.065665206	2.08E-05	0.962018235
cg18329218	cg18329218	2	66664466	MEIS1	0.000592929	-0.008480007	0.000825699	0.012696418	0.005115007	0.07331381	0.029607865	0.013076602	0.008578264	0.00343827	0.528550906	8.83E-05	0.731592522	-0.000814061	0.004605125
cg18329349	cg18329349	7	116164847	CAV1	0.774370102	-0.000453072	0.77518768	-0.001208627	0.285759575	0.015522446	0.481019483	-0.000818749	0.323567891	-0.002366434	0.175657225	-1.16E-05	0.85716451	-1.28E-05	0.807602856
cg18329352	cg18329352	1	1061585		0.253669429	0.002204983	0.255438936	0.000980274	0.475649852	-0.042550486	0.115059701	0.000300695	0.850764673	0.004307348	0.011635932	-0.00012455	0.445888079	5.60E-05	0.688755029
cg18329418	cg18329418	13	74423619	KLF12	0.027827236	-0.009263354	0.0322444	0.016617488	5.29E-05	0.12602358	0.036311709	0.01523447	0.0004367	0.00811904	0.116613016	-0.000271362	0.197701912	-5.42E-05	0.826038798
cg18329572	cg18329572	11	60741081	CD6	0.987261251	-3.07E-05	0.98730869	0.001246277	0.365921174	0.006624726	0.804804911	0.000948633	0.489605306	0.001579918	0.406972334	-4.11E-05	0.716684366	-0.000171959	0.201634183
cg18329695	cg18329695	17	7746775	KDM6B	0.514540907	0.001095652	0.511000725	-0.002389763	0.047987436	-0.01688549	0.465414214	-0.00238788	0.127721774	-0.001470443	0.242742174	0.000154802	0.022939936	-1.11E-05	0.855462874
cg18329700	cg18329700	6	170258257		0.539695078	0.001149202	0.539128598	5.80E-05	0.97020192	-0.026246789	0.316516133	-0.000237451	0.864144191	0.002043536	0.374825933	0.00034521	0.197975083	0.000879746	8.34E-05
cg18329725	cg18329725	2	137013517		0.010409517	-0.005991285	0.010961708	0.006075062	0.000390644	0.07683987	0.017754511	0.006587246	0.005039146	-0.000696084	0.663159531	-9.50E-05	0.700651261	-0.000230967	0.753985152
cg18329739	cg18329739	20	18113979		0.50656022	-0.002752631	0.507618813	0.005833435	0.069700321	0.059248281	0.307668654	0.005323001	0.099848533	0.005342863	0.208328884	6.84E-05	0.740890186	0.000106609	0.515468269
cg18329753	cg18329753	19	33727145		0.542582982	0.002091825	0.544086535	4.43E-05	0.985573803	-0.033480247	0.483911882	-0.000588272	0.793452999	0.003114692	0.391489375	-0.000163365	0.287043195	-9.87E-05	0.450137208
cg18329754	cg18329754	13	102383094	FGF14	0.13498181	-0.004465158	0.137427449	0.004858532	0.111662992	0.086520642	0.042623181	0.004216301	0.243830054	0.001856982	0.59715314	-0.000284771	0.045873309	0.000490948	0.014310216
cg18329758	cg18329758	5	167855955	WWC1	0.56865336	-0.002475968	0.570093508	0.000157488	0.959424375	0.015051599	0.803156663	0.000112486	0.949482424	-0.001788736	0.728266691	0.000908403	0.00058651	0.001041357	0.1262315
cg18329763	cg18329763	15	36752717		0.260042299	-0.004534062	0.261818555	0.006103406	0.035757321	0.069121165	0.217700846	0.005619265	0.084756486	0.002935516	0.391808974	-6.56E-05	0.730603037	0.000143084	0.585681862
cg18329774	cg18329774	9	117122639	AKNA	0.051982563	0.002869858	0.055061009	-0.001617356	0.462952784	-0.045431312	0.032039027	-0.001085906	0.498241895	0.002973295	0.327080447	-0.000118159	0.30336321	-0.000115834	0.372813713
cg18329780	cg18329780	15	57884048	GCOM1	0.033494052	0.000854336	0.034154986	-0.000667084	0.020405763	-0.009528619	0.086508266	-0.000647195	0.071177014	0.000139803	0.646318681	2.17E-05	0.378006479	-1.33E-06	0.956769174
cg18329797	cg18329797	4	173585926	GALNTL6	0.142445369	0.00693299	0.146950103	-0.02421132	1.07E-06	-0.056362153	0.393465457	-0.023889644	5.64E-05	-0.018287262	0.002007656	-5.41E-06	0.969766183	0.000566845	0.351725338
cg18329931	cg18329931	19	17858255	FCHO1	0.232957903	0.005278099	0.234699606	-0.003584741	0.256012791	-0.061143792	0.319960425	-0.003920454	0.224675572	0.001743543	0.687089049	0.000656198	5.82E-05	0.000352127	0.122980032
cg18329939	cg18329939	8	108707095		0.191250152	0.006877156	0.195088626	0.003624639	0.393435158	-0.11712938	0.114684767	0.003247821	0.402044372	0.010247523	0.10909301	-0.000187316	0.130142545	-4.42E-05	0.633414174
cg18329967	cg18329967	16	955416	LMF1	0.98079253	-8.70E-05	0.98086405	0.003591833	0.166685008	-0.021703645	0.666272495	0.003467872	0.104973583	0.003426354	0.389304329	0.001345019	1.47E-09	0.001971186	0.000230384
cg18330041	cg18330041	22	32343725	YWHAH	0.778974728	0.001734474	0.779776534	0.00305679	0.488839951	0.013498595	0.875251621	0.003078733	0.534589831	0.005470536	0.273180931	-2.94E-05	0.848152419	-0.000367181	0.531498081
cg18330047	cg18330047	6	32064783	TNXB	0.26629604	-0.002662063	0.274202308	-0.001862441	0.626528424	0.028254623	0.406336678	0.001050342	0.539023735	-0.006558406	0.223039454	0.000573134	0.036455129	0.000170774	0.562792813
cg18330082	cg18330082	10	134983749	KNDC1	0.001095922	0.013890387	0.001143253	-0.005883894	0.046819709	-0.130306723	0.024576918	-0.006415119	0.062848185	0.008965683	0.017619607	-0.000544387	0.008727943	-0.000555905	0.243617375
cg18330175	cg18330175	6	31697799	DDAH2	0.352761836	0.000969278	0.349960568	-0.001387721	0.128198452	-0.007698643	0.59136487	-0.001476404	0.115630298	-0.000146895	0.897959838	9.40E-05	0.077425171	-7.31E-06	0.917151481
cg18330203	cg18330203	1	201346647	TNNT2	0.500811555	0.001576715	0.503846399	0.000795592	0.659416911	-0.018967929	0.562428502	0.001070841	0.581079103	0.001404996	0.521283507	-0.001353612	5.19E-10	9.75E-06	0.958879829
cg18330222	cg18330222	15	100831929	ADAMTS17	0.994083042	1.32E-05	0.994105078	0.002103727	0.10069187	-0.007460093	0.763097305	0.00194188	0.097041703	0.002646707	0.137471472	3.02E-05	0.845852946	-0.000100172	0.420266685
cg18330281	cg18330281	8	97655993	CPQ	0.610277977	-0.002801208	0.61160823	0.010692133	0.007881644	0.006177114	0.935567218	0.010088448	0.016291516	0.009381176	0.079787252	-5.23E-05	0.741681191	-5.46E-05	0.76357075
cg18330340	cg18330340	2	24307512	TP53I3;FAM228B	0.265487659	-0.00138635	0.274725822	-0.001113219	0.297326783	0.018290323	0.300033234	-0.000816498	0.479640329	-0.003258111	0.012902873	0.000281663	0.05749732	0.000122912	0.091357736
cg18330354	cg18330354	14	68772237	RAD51B	0.850870852	-0.000564427	0.852092573	-0.001187995	0.595446448	0.000599589	0.988610773	-0.00145432	0.570608155	-0.001945827	0.482451217	-7.73E-05	0.644362774	0.00035934	0.631367641
cg18330370	cg18330370	2	983636	SNTG2	0.219255245	0.004305949	0.220973264	0.0011803	0.635349026	-0.073315667	0.133895125	0.000507711	0.790140129	0.006845239	0.070686599	1.11E-05	0.938524487	0.000676579	0.002860364
cg18330372	cg18330372	19	39390686	SIRT2;NFKBIB	0.046228306	-0.000678313	0.050991464	0.000379595	0.389122969	0.012049595	0.015330533	0.000626707	0.144483704	-0.000278723	0.614099831	1.23E-06	0.968902463	-4.03E-05	0.129625076
cg18330398	cg18330398	11	110005082	ZC3H12C	0.160498999	0.001856261	0.158682591	-0.001811572	0.083781728	-0.022220493	0.222752563	-0.001839989	0.132144989	-0.000463507	0.697658701	0.002115047	2.52E-10	-0.000401434	0.647297916
cg18330409	cg18330409	17	27898790	TP53I13	0.619835964	-0.001752309	0.62281998	-0.002903299	0.34518186	0.021256695	0.668408336	-0.002455991	0.452367179	-0.005395307	0.189665223	-0.000245414	0.16964303	0.000468263	0.042590346
cg18330536	cg18330536	7	23327266		0.132504509	-0.002911395	0.133948354	0.004121537	0.003562995	0.042523335	0.114687016	0.003736051	0.013127474	0.001965331	0.286988087	-0.000146192	0.175266799	-8.84E-05	0.429236662
cg18330571	cg18330571	10	131694856	EBF3	0.092180543	0.003522723	0.090348832	-0.002230625	0.186592554	-0.013850541	0.624370279	-0.001933803	0.117481022	0.001111365	0.676674778	-7.86E-05	0.624848018	0.000226155	0.718666909
cg18330573	cg18330573	14	100448196		0.572381687	-0.001259582	0.576063956	0.000586618	0.718767427	-0.000551493	0.985881319	0.000252	0.881488852	-8.97E-05	0.968012333	-0.000375283	0.096463306	-0.000375879	0.048672777
cg18330611	cg18330611	2	232790231	NPPC	0.790154684	-0.000445647	0.789471728	-0.002420727	0.195029929	0.00521102	0.823512273	-0.00173547	0.210961031	-0.004061353	0.118605085	0.000201776	0.039065606	0.000110051	0.204928807
cg18330637	cg18330637	20	18548049	LOC388789	0.475623597	-0.001442999	0.478017326	0.000875776	0.553279725	0.028292362	0.317525072	0.000226382	0.477422787	0.000343345	0.893170481	4.36E-05	0.163243645	-2.19E-05	0.367185642
cg18330675	cg18330675	4	180980172		0.269008753	-0.001925768	0.270793146	-0.000940716	0.448122097	0.020983919	0.385927962	-0.000471877	0.643111732	-0.00374267	0.043333511	0.000117693	0.186916831	-4.53E-05	0.602008329
cg18330784	cg18330784	5	107106773		0.871876447	0.000312863	0.872349496	0.001497799	0.281276365	0.000551237	0.983707124	0.001131152	0.471273452	0.002439279	0.152143645	-0.00028718	0.13341713	-4.04E-05	0.800325975
cg18330820	cg18330820	21	32727425	TIAM1	0.245236122	0.002271161	0.252670608	0.000792807	0.7047536	-0.017590672	0.523273755	0.001044174	0.607260703	0.004373376	0.120929478	-8.07E-05	0.789292275	5.51E-05	0.81844208
cg18330856	cg18330856	1	205030884	CNTN2	0.4724479	0.001054465	0.439604413	-0.001882397	0.113033977	-0.010488369	0.578111894	-0.001448661	0.121212835	-0.001741473	0.290222018	2.95E-05	0.567963778	-2.99E-05	0.601410132
cg18330866	cg18330866	7	94673120	PPP1R9A	0.211153666	-0.003273757	0.204682908	0.000843598	0.668007607	0.031639687	0.373773359	-9.78E-06	0.995638209	-0.001547368	0.570286101	0.000132093	0.43337293	-0.00014297	0.834930777
cg18330875	cg18330875	12	107746401	BTBD11	0.095993708	-0.006737655	0.097233431	0.006748903	0.020675593	0.036028718	0.518725798	0.006475284	0.001135349	0.000929943	0.838594103	0.000224424	0.242424413	0.000235496	0.730494054
cg18330888	cg18330888	14	21468134	LOC101929718;SLC39A2	0.165275668	-0.003916139	0.171390912	-0.003059989	0.225828017	0.051856217	0.193334464	-0.002338514	0.388778704	-0.008001211	0.018153572	0.000987333	0.00284184	-4.35E-05	0.821659367
cg18330932	cg18330932	11	3980498	STIM1	0.72023593	0.001947798	0.721234129	0.008488051	0.031518892	-0.049761279	0.511338718	0.007698767	0.013799156	0.012056095	0.056892363	0.000455932	0.110484448	-4.39E-05	0.860211726
cg18331004	cg18331004	20	1784313		0.410825093	-0.000397544	0.415201425	0.00045264	0.220921046	0.002906952	0.666149507	0.000322448	0.41895143	0.000270766	0.565816767	5.92E-05	0.229577311	4.61E-05	0.11983203
cg18331022	cg18331022	22	47458079	TBC1D22A	0.626766969	-0.00144342	0.630800305	0.010319959	0.000982563	0.014362258	0.731545156	0.009077598	0.000150523	0.009925333	0.021582133	-7.75E-05	0.577634788	-0.000182132	0.163267943
cg18331061	cg18331061	13	51818035	FAM124A	0.07651465	0.008808447	0.073596289	-0.004070944	0.329109753	-0.093410957	0.169187602	-0.002969236	0.401236328	0.002628817	0.657057859	-0.000209049	0.071675652	0.00035877	0.379419996
cg18331098	cg18331098	11	120081749	OAF	0.551705037	0.000673739	0.545979905	-0.001586368	0.073329236	-0.015071077	0.333612205	-0.001400104	0.124373185	-0.00132482	0.276626869	7.12E-05	0.342511372	-7.32E-05	0.240913302
cg18331133	cg18331133	5	93382458	FAM172A	0.778930285	0.000372836	0.779732243	0.000242257	0.798228478	-0.011133884	0.54733395	-1.39E-05	0.985854122	0.000926757	0.522269916	-8.15E-05	0.437297709	-0.000171888	0.047455841
cg18331160	cg18331160	12	48220494		0.35689556	-0.002531467	0.358687364	-0.001077482	0.581847627	0.038999082	0.308111059	-0.001214083	0.560270216	-0.003498874	0.196168454	-6.39E-05	0.614690659	-0.00010375	0.531968993
cg18331165	cg18331165	19	3961765	MIR637;DAPK3	0.901787675	0.000379999	0.902151593	0.002430293	0.270844735	0.001971916	0.963294136	0.001723994	0.465239971	0.00392749	0.159148403	-7.52E-06	0.961642386	-0.00011717	0.362859775
cg18331217	cg18331217	14	22699090		0.042960259	-0.004825141	0.043737635	0.006534209	0.00021385	0.060192334	0.068799706	0.006565413	0.005166636	0.001606297	0.382563368	7.17E-05	0.698613585	-0.000484698	0.462937603
cg18331224	cg18331224	6	138290249		0.006521553	-0.007411317	0.006280032	0.001258271	0.629869292	0.091667544	0.014074475	0.001223746	0.643705668	-0.006385085	0.069498263	-0.000384023	0.111023301	-0.000381865	0.455531103
cg18331249	cg18331249	8	98862165	LAPTM4B	0.89085796	6.90E-05	0.891585835	0.000458856	0.20802795	-0.000704765	0.92005865	0.000374509	0.390301488	0.000677006	0.105154785	1.43E-05	0.748992341	-3.82E-05	0.421649258
cg18331263	cg18331263	5	68630796		0.612533239	-0.001603127	0.616315847	-0.00294771	0.288009656	0.019774733	0.657244721	-0.003046774	0.307961818	-0.006356624	0.07456436	1.65E-05	0.947994045	-0.000282918	0.191479479
cg18331339	cg18331339	15	27811039		0.964969028	0.000213763	0.965244324	-0.012424848	0.007381935	-0.069908847	0.311351329	-0.012234195	0.036248491	-0.010547784	0.031250587	-0.000523753	0.073989953	0.000943983	0.000389907
cg18331348	cg18331348	14	35810887		0.557371905	0.001063862	0.562649405	-0.002565391	0.13248555	-0.017872774	0.486698892	-0.002548859	0.086684747	-0.002342061	0.297605199	0.000295753	0.110796082	0.000232646	0.08370452
cg18331396	cg18331396	3	12705704	RAF1	0.858634214	-0.000115346	0.860808533	-0.000147912	0.814578886	0.003907828	0.671283047	-0.000143463	0.741334832	-0.000539306	0.567939801	1.84E-06	0.965838082	-1.02E-05	0.79428677
cg18331412	cg18331412	5	135364986	TGFBI	0.277919403	0.002452537	0.279710369	-0.000134155	0.933420149	-0.032937612	0.294905	0.000101806	0.95646004	0.001760603	0.324800585	0.000265275	0.139139126	0.000496482	0.038613511
cg18331515	cg18331515	5	178772385	ADAMTS2	0.577200125	-0.000441832	0.578618543	-0.000535422	0.344804692	0.010966593	0.321283039	-0.000841045	0.220054941	-0.000606732	0.310251038	5.94E-05	0.149132691	2.66E-05	0.580688489
cg18331519	cg18331519	8	57358704	PENK;LOC101929415	0.977952022	8.78E-06	0.978110102	-0.000199294	0.428760724	0.002165245	0.627001848	-0.000161832	0.562980364	-0.000252317	0.440201448	0.000227889	0.000493226	0.000398002	0.000313289
cg18331521	cg18331521	15	45491356	SHF	0.980878015	-3.83E-05	0.980949217	-0.002411148	0.037655557	0.002121533	0.924063173	-0.002101211	0.035792906	-0.003227006	0.041700377	0.000112073	0.111571448	6.80E-05	0.342459251
cg18331539	cg18331539	6	167069389	RPS6KA2	0.04164516	-0.005398786	0.044655992	0.010886183	2.25E-07	0.072925522	0.049962019	0.01049229	0.000359308	0.00620705	0.001303856	4.00E-05	0.874799365	-7.01E-05	0.582967496
cg18331573	cg18331573	19	14530239	DDX39	0.760134956	0.000211141	0.761000911	0.000899684	0.071599336	-0.001764889	0.854461795	0.000943767	0.025492088	0.001078481	0.167078384	-5.32E-05	0.254063649	-2.42E-05	0.717795415
cg18331619	cg18331619	6	32058396	TNXB	0.744089663	-0.000752904	0.745546077	-0.001416371	0.438156409	0.00777805	0.809394516	-0.000942129	0.649538235	-0.00251932	0.277954263	-0.000111069	0.442318743	1.34E-05	0.938392272
cg18331732	cg18331732	19	6742907	TRIP10	0.883111518	-0.000285848	0.883902542	0.001945822	0.173908821	0.002237391	0.934328275	0.00188401	0.282812239	0.001852669	0.26491081	-0.000368734	0.007600847	8.62E-05	0.415393117
cg18331855	cg18331855	17	1131781		0.955413991	-8.07E-05	0.954929529	-6.99E-05	0.94508569	0.001743314	0.929811443	0.000233637	0.804339618	-0.000846812	0.546480594	0.000291554	0.053633981	-7.46E-05	0.69386062
cg18331880	cg18331880	14	102991394		0.596190679	0.000647061	0.597559245	-0.001683494	0.056419491	-0.005630283	0.740235593	-0.00145192	0.042961796	-0.001666883	0.187521718	1.64E-05	0.732815026	8.82E-05	0.277331761
cg18331909	cg18331909	7	4300845	SDK1	0.104023766	-0.007190368	0.105314491	0.002590202	0.408375417	0.067800181	0.268131034	0.003102406	0.338939525	-0.005443642	0.208250589	-0.000330916	0.144341016	-0.000826896	0.184933707
cg18332212	cg18332212	8	655208	ERICH1	0.340241638	0.003395323	0.349156554	0.003357	0.440304911	-0.054152879	0.288054429	0.000649189	0.869067411	0.006428979	0.237481222	-9.61E-05	0.512720593	-0.000509265	0.009257095
cg18332213	cg18332213	6	169682412		0.455865099	-0.001407703	0.459559325	-0.002058286	0.250433451	0.021856254	0.411346398	-0.001729803	0.292299827	-0.00270314	0.301335043	-9.49E-05	0.561795103	-0.000169944	0.271799041
cg18332229	cg18332229	7	971130	ADAP1	0.057536356	-0.005071087	0.058467978	0.001203857	0.522499953	0.071948547	0.052966002	0.00105764	0.646498548	-0.003714836	0.077306511	-0.000153031	0.262363439	-0.001471154	1.38E-14
cg18332269	cg18332269	6	158319528	SNX9	0.147658487	0.004270912	0.152027508	-0.002885737	0.175025784	-0.022620531	0.579552902	-0.003112533	0.270293677	0.001894756	0.37545122	-0.000278456	0.07991148	-0.000570833	0.174514516
cg18332480	cg18332480	10	55587200	PCDH15	0.291672472	0.002724728	0.29347076	0.003643182	0.050495483	-0.019959836	0.577701303	0.003819947	0.141475829	0.006112209	0.001404601	-0.000246188	0.150742088	-1.08E-05	0.939728079
cg18332603	cg18332603	8	126167136	NSMCE2	0.22526376	0.004502071	0.23402754	0.001745638	0.518854602	-0.05389497	0.302260562	0.001100572	0.736131581	0.007306464	0.018620817	-0.000207667	0.222124256	-0.000285714	0.057289306
cg18332677	cg18332677	22	20239823	RTN4R	0.988699694	-3.41E-05	0.988917791	0.001922377	0.345266998	-0.01144933	0.738396415	0.001305698	0.335291852	0.004079064	0.186611269	-0.000303812	0.02777486	0.000631843	0.048813448
cg18332724	cg18332724	18	43309187	SLC14A1	0.118161107	-0.00878209	0.119532868	0.01193293	0.003637038	0.104279478	0.181379579	0.01092108	0.026682168	0.004834444	0.312031534	-0.000233536	0.115872274	0.000149093	0.586691316
cg18332749	cg18332749	14	91884028	CCDC88C	0.684247169	0.000267981	0.685662628	-0.000710162	0.164795734	-0.00372593	0.685453607	-0.000594571	0.24583817	-0.000797349	0.217961958	-2.54E-05	0.613064596	1.98E-07	0.995184233
cg18332752	cg18332752	3	122283681	PARP9;DTX3L	0.266138175	-0.001491264	0.253942755	-6.07E-05	0.961219917	0.025972067	0.158595535	-0.000115368	0.904900048	-0.00224924	0.212316744	-0.000101511	0.489634082	-0.000109011	0.108215183
cg18332754	cg18332754	11	46939436	LRP4	0.970242639	-4.13E-05	0.970353411	-0.001250143	0.116979398	0.00437262	0.776666331	-0.001012092	0.054211343	-0.001890994	0.122476437	-8.06E-06	0.87738951	-9.98E-05	0.020542517
cg18332806	cg18332806	18	22006496	IMPACT	0.200164302	0.001742663	0.203810638	-0.00239667	0.328407962	-0.029789084	0.125024509	-0.00271505	0.18914683	-0.001439876	0.601899505	0.000300245	0.00201461	6.86E-05	0.300915993
cg18332814	cg18332814	13	24247649	TNFRSF19	0.282162296	-0.004079833	0.288739676	-0.014103298	0.002653016	0.007317893	0.890908479	-0.014440236	0.00219166	-0.023153086	0.000427465	0.001032001	0.000150503	0.000183258	0.805225621
cg18332838	cg18332838	8	126698738		0.115367698	-0.004727713	0.110652603	0.00352599	0.183308126	0.078088511	0.061945889	0.00417851	0.096851183	-0.000851972	0.795871957	6.28E-06	0.975255354	-0.000156642	0.457347036
cg18332849	cg18332849	19	45682064	BLOC1S3;TRAPPC6A	0.260090734	-0.004416638	0.261867038	-0.000492354	0.859696436	0.078425631	0.151930097	0.000500894	0.078227346	-0.007126247	0.145268491	5.62E-05	0.029602731	-2.47E-05	0.198871812
cg18333018	cg18333018	12	106472544	NUAK1	0.100346317	0.008685584	0.105526815	-0.023658271	0.001088604	-0.100695117	0.178021336	-0.024114411	0.003857226	-0.014542777	0.088388495	-0.000728586	0.00111089	-0.000223661	0.776906352
cg18333041	cg18333041	3	139918866	CLSTN2	0.138800793	0.007327209	0.145834735	-0.023492538	2.76E-06	-0.13820153	0.052364956	-0.024364615	0.000298469	-0.014159165	0.002961255	-0.000232081	0.127677382	0.000523012	0.147181098
cg18333061	cg18333061	20	60642089	TAF4	0.436302269	0.001026126	0.41563895	-0.000450296	0.725389665	-0.014619591	0.406929316	-6.54E-05	0.93816897	-0.000112713	0.953245616	0.000168914	0.12386725	0.000187581	0.213571173
cg18333152	cg18333152	14	24025304	THTPA	0.263522885	0.00127377	0.265302485	-0.001062016	0.192151717	-0.011759087	0.457071008	-0.001138631	0.215987088	0.000477626	0.640307025	-0.000130009	0.14082221	-0.000128219	0.112510866
cg18333337	cg18333337	5	87018149		0.157107964	-0.004300311	0.158655086	0.001732542	0.42200712	0.038549331	0.359982063	0.001516233	0.536637702	-0.002221091	0.427841055	0.000998553	5.16E-05	6.50E-05	0.738382614
cg18333339	cg18333339	3	112885856		0.597194974	0.000686834	0.598560845	-0.001253955	0.178837332	0.00432161	0.81100135	-0.000865976	0.159368306	-0.001332027	0.361325106	-0.00017122	0.420965148	0.00052605	0.011973671
cg18333461	cg18333461	17	7972996		0.493486493	-0.001484565	0.495096496	-0.00122415	0.429016103	0.005602227	0.852446777	-0.001809938	0.284911434	-0.001826628	0.359677407	0.000134416	0.311531539	-0.000326178	0.007646536
cg18333511	cg18333511	14	81903609		0.314178823	-0.004637911	0.311695908	-0.003540792	0.415540557	0.093072833	0.149521734	-0.003540307	0.375041622	-0.006590295	0.29554246	0.000205439	0.491641123	7.85E-05	0.761516435
cg18333514	cg18333514	7	22636364		0.018307323	0.013643058	0.020782009	-0.00620103	0.191318663	-0.145003796	0.07258257	-0.007072534	0.161747524	0.010360539	0.097761664	-0.000567666	0.041787122	-7.55E-05	0.781150845
cg18333626	cg18333626	22	32572285		0.919044596	-0.000308087	0.919345059	-0.00096342	0.65623501	0.00757637	0.857469113	-0.000617502	0.760695943	-0.001977917	0.530174775	0.000280623	0.015210413	0.000146186	0.159959422
cg18333643	cg18333643	4	1543632		0.365114507	0.001103141	0.370822339	-0.002043829	0.091214632	-0.022798743	0.18948209	-0.001743811	0.15015294	-0.001401175	0.37348363	6.25E-05	0.428189095	0.000170202	0.16404444
cg18333662	cg18333662	5	162933105	MAT2B	0.444089754	0.000392872	0.445787165	-0.000514245	0.162505357	-0.005681803	0.426491238	-0.000443933	0.158652427	-0.000212674	0.700753999	2.22E-05	0.508255498	-1.41E-05	0.729653731
cg18333690	cg18333690	1	17634716	PADI4	0.968080153	-7.51E-05	0.968318371	0.00060096	0.672238276	0.004496351	0.864113075	0.000490824	0.68106572	0.000978905	0.640046689	-0.000212444	0.187596325	-0.000200555	0.674299166
cg18333694	cg18333694	11	357882		0.750320564	0.000663392	0.751219524	0.003242214	0.032116399	-0.006318368	0.827553389	0.002847343	0.028158662	0.00477497	0.032488562	-0.000182904	0.209717783	-0.000285672	0.028196293
cg18333793	cg18333793	3	25915900	LINC00692	0.831250022	-0.000633968	0.831869051	0.005127578	0.018012141	0.013478944	0.744795188	0.005027057	0.066238673	0.004863079	0.041843791	-0.000122879	0.309870169	-0.000105775	0.414103452
cg18333807	cg18333807	19	42747018	GSK3A	0.880102909	-0.000242677	0.880546065	-0.001702074	0.141349262	0.001544818	0.944985062	-0.001510869	0.213691057	-0.002372786	0.088829056	5.51E-05	0.428030349	-1.25E-05	0.819976611
cg18333817	cg18333817	1	212004503	LPGAT1	0.832231249	0.000540272	0.832846789	-0.004171799	0.024483781	-0.009559555	0.787676372	-0.003712442	0.045913299	-0.004805682	0.044934713	8.13E-05	0.34501527	-3.34E-05	0.537343173
cg18333839	cg18333839	17	76905803	TIMP2	0.43176706	-0.003541197	0.433482788	0.004076866	0.206307834	0.05752006	0.359207473	0.003452466	0.406311613	0.001222493	0.7162703	-0.00027393	0.042552477	-0.000720694	0.01264435
cg18333921	cg18333921	2	225307259		0.823302171	0.000174792	0.819392079	-0.002111724	0.006814246	0.000854981	0.936273542	-0.002539528	0.002757991	-0.000307746	0.711453709	4.21E-07	0.996441988	-8.09E-05	0.315425398
cg18333937	cg18333937	4	144590574	FREM3	0.612449349	0.001904186	0.615570995	0.007417109	0.097242162	-0.040032179	0.452372824	0.007792221	0.040434504	0.009790233	0.144853251	0.000582002	0.100104574	0.000237115	0.407493647
cg18334075	cg18334075	13	24848692	SPATA13	0.00716508	-0.009469155	0.007924092	0.016222517	3.12E-08	0.141132964	0.004647638	0.015818642	9.70E-06	0.008095814	0.012995279	0.000225614	0.303135048	-0.000628103	0.080787339
cg18334121	cg18334121	17	2234844	TSR1;SNORD91A	0.628844423	-0.001259874	0.631714468	-0.000566135	0.828104333	0.010014399	0.784959383	-0.000142006	0.963906665	-0.001740069	0.574374803	-0.000103413	0.610733047	-9.64E-05	0.703243094
cg18334142	cg18334142	5	158636736		0.795993628	0.000297344	0.797406574	-0.000735391	0.371857287	0.001689013	0.916174121	-0.000329161	0.667431241	-0.00121072	0.274006358	-0.000116339	0.153463687	-0.00010396	0.118027028
cg18334211	cg18334211	7	151328924	PRKAG2	0.796660711	-0.000181014	0.797401416	-0.000512342	0.308493951	0.004647188	0.63472215	-0.000647876	0.339406835	-0.000450045	0.368811319	-1.59E-05	0.61738757	-5.42E-08	0.998576561
cg18334288	cg18334288	10	438317	DIP2C	1.82E-05	0.014092879	1.92E-05	-0.013216361	4.55E-06	-0.156262761	0.000368809	-0.013332606	0.000523695	0.000429882	0.875748901	-0.001727197	2.75E-11	0.001660495	0.017356084
cg18334345	cg18334345	4	184462457		0.112901511	-0.006858591	0.118760778	-0.002007777	0.684914115	0.034549353	0.568347046	-0.002758869	0.602119426	-0.013244832	0.048983594	0.000285509	0.184905737	0.001031181	0.00564835
cg18334392	cg18334392	5	9547825	SNORD123	0.883911998	0.000598741	0.884532921	-0.00499368	0.189473312	-0.034481099	0.550292757	-0.005876543	0.147791801	0.000279889	0.949541117	-0.000147881	0.241089527	0.00017391	0.668715128
cg18334412	cg18334412	2	152955206	CACNB4	0.938611288	3.51E-05	0.938767599	0.000153044	0.665102216	0.001648132	0.795122934	0.000276702	0.473296757	3.98E-06	0.993080742	-3.93E-05	0.161602833	2.08E-05	0.581991316
cg18334474	cg18334474	12	56615597	RNF41	0.750999938	0.000164442	0.751896622	-8.22E-05	0.824144901	-0.000351279	0.96113491	0.000189747	0.539359613	-0.000340649	0.513201825	-4.54E-05	0.185597646	-2.24E-05	0.584020101
cg18334526	cg18334526	22	36445467		0.38298402	0.001952918	0.384756699	-0.001111733	0.485970072	-0.031210575	0.316829347	-0.001003255	0.52751965	0.000816346	0.717237394	-7.00E-05	0.812815859	6.32E-05	0.660687338
cg18334574	cg18334574	22	49199242		0.15323333	-0.005233532	0.15476574	0.003066978	0.239659557	0.078784503	0.122844026	0.002689147	0.42812297	-0.001239342	0.650801527	0.000227846	0.156830085	0.000668891	0.171849927
cg18334620	cg18334620	2	71828293	DYSF	0.439986023	0.001896222	0.444943558	-0.000136044	0.940230861	-0.038623359	0.267657108	-0.000869388	0.573855329	0.002793361	0.307678207	-0.000248306	0.026441641	-0.001087649	2.57E-07
cg18334631	cg18334631	2	113341254	CHCHD5	0.691290898	0.001214234	0.690254645	-0.003242444	0.276891795	-0.031792294	0.456669117	-0.003008953	0.372670596	-0.004889799	0.181786614	0.00035417	0.19426391	0.000660064	0.126368552
cg18334637	cg18334637	10	77161650	C10orf41;ZNF503	0.02181186	0.001640535	0.022531352	-0.001576693	0.129808735	-0.021084993	0.035250784	-0.001434356	0.052094383	-0.000617189	0.64377126	0.000157739	0.007644491	-9.72E-05	0.08731956
cg18334660	cg18334660	18	21590132	TTC39C	5.85E-10	0.036664708	5.56E-10	-0.046458816	1.62E-12	-0.353644187	1.00E-06	-0.0478933	9.00E-08	-0.008211167	0.090135522	-9.98E-05	0.283204641	-0.000182581	0.70370858
cg18334672	cg18334672	22	31160138	OSBP2	0.382382739	0.00220357	0.377285072	-0.002863465	0.108187686	-0.009728932	0.776425318	-0.002334305	0.237334163	-0.002075973	0.301592163	-0.000895648	0.000744192	0.000111066	0.389131927
cg18334681	cg18334681	6	132066129	ENPP3	0.020085012	-0.007736048	0.020315983	-0.00292048	0.418600799	0.095371495	0.039209949	-0.003976508	0.380481862	-0.010004576	0.01624188	0.000143582	0.367943595	-0.000902948	0.027121177
cg18334849	cg18334849	4	90815958	MMRN1	0.716277027	-0.001014122	0.716517184	0.005275815	0.013258815	0.002039607	0.957992007	0.005055334	0.033995952	0.005329073	0.03638577	-6.41E-05	0.698665581	-5.45E-05	0.926430988
cg18334881	cg18334881	10	102982492		0.243894931	-0.001308637	0.246044675	0.000579332	0.603973153	0.023203887	0.145790883	0.00051034	0.727630203	4.64E-05	0.956062009	0.000276266	0.017584717	7.57E-05	0.517034036
cg18334915	cg18334915	22	46758194	CELSR1	0.445503872	-0.002644581	0.448109215	-0.007038631	0.071123118	0.032984328	0.498847467	-0.007370578	0.096220595	-0.007430389	0.128353987	-0.000395593	0.095447298	3.46E-05	0.93147357
cg18334977	cg18334977	3	128272847		0.27114289	-0.003122108	0.274051849	0.002289571	0.288460604	0.043034913	0.27752411	0.002327765	0.216519247	-0.000368312	0.909613675	-0.000189827	0.153041949	0.000160208	0.509409346
cg18335041	cg18335041	3	320710	CHL1	0.712172403	0.001429071	0.714119147	0.001345161	0.63138889	0.028951032	0.592925113	0.000935998	0.799861515	0.003160379	0.270979764	-0.000316064	0.271093544	-0.000672485	0.08866331
cg18335068	cg18335068	19	53757910	ZNF677	0.161142309	-0.000694794	0.162704176	0.000253048	0.472076889	0.011023745	0.110915906	0.000225941	0.483410461	-0.000455837	0.366382187	7.20E-05	0.134141909	0.00012311	0.252390163
cg18335117	cg18335117	3	7588182	GRM7	6.50E-08	0.019288352	9.49E-08	-0.019703346	5.57E-12	-0.188418016	3.24E-05	-0.019621803	2.19E-06	-0.001711546	0.345694875	-0.000122045	0.635993556	-0.00047643	0.115398554
cg18335129	cg18335129	6	133194303		0.015919975	-0.005035845	0.016313197	0.002312952	0.116096343	0.060886935	0.035264407	0.001452206	0.249803474	-0.001188158	0.569999298	0.000291252	0.024040503	-9.03E-05	0.770032354
cg18335176	cg18335176	11	120894841	TBCEL	0.361394372	0.001628451	0.363183492	-0.002678088	0.037881757	-0.023675043	0.340458103	-0.002749733	0.055226288	-0.001172592	0.456965087	0.000131192	0.049297457	3.33E-06	0.961298754
cg18335233	cg18335233	8	133949499	TG	0.081643026	-0.004483134	0.085406014	0.006529563	0.040463708	0.051751253	0.153074049	0.005081017	0.091145908	-0.000328483	0.936763907	-0.000138762	0.280936559	-0.000128388	0.516215477
cg18335241	cg18335241	7	92465758	CDK6;LOC101927497	0.309185023	0.000709196	0.316572845	-5.33E-05	0.947057267	-0.007209044	0.465005873	-0.000132561	0.841450514	0.000414872	0.702693552	-5.20E-05	0.409630235	-6.80E-05	0.196778971
cg18335243	cg18335243	1	186649519	PTGS2	0.691440497	-0.000250591	0.692767944	0.000385598	0.51738391	0.008822484	0.322677984	0.00013633	0.824251454	0.000456728	0.533850527	-2.25E-05	0.653025851	-4.82E-05	0.308725287
cg18335247	cg18335247	21	44847054	SIK1	0.367949787	-0.002099228	0.373912589	-0.001455208	0.422052158	0.037993652	0.248923602	-0.001354301	0.354306771	-0.003816337	0.172795869	0.000160419	0.234667029	-3.22E-05	0.785359496
cg18335290	cg18335290	2	128438947	LIMS2	0.07766238	0.008235473	0.07742976	-0.01839111	8.73E-06	-0.090343099	0.160437734	-0.018198484	0.000437793	-0.009837211	0.03195844	3.92E-05	0.838083827	0.000357249	0.333852384
cg18335316	cg18335316	11	43668018		0.228313949	-0.002393198	0.22289648	0.004521581	0.025676171	0.025844691	0.342910731	0.004647028	0.007821956	0.002242962	0.402310023	-8.45E-05	0.549150443	-0.000212451	0.145349295
cg18335326	cg18335326	6	30653659	KIAA1949	0.069535214	0.006189149	0.06349174	-0.002915466	0.23544764	-0.101817918	0.029507585	-0.002324176	0.432186497	0.002263236	0.423487308	-0.00079078	0.002075755	-0.000104487	0.760462181
cg18335377	cg18335377	1	114457061		0.00308316	0.020480646	0.003843679	0.000720122	0.893722104	-0.121987316	0.192919057	0.001894055	0.736715892	0.020836878	0.007749007	-0.000227884	0.030294985	-0.001579372	7.68E-09
cg18335504	cg18335504	14	20881748	TEP1	0.987449456	5.51E-06	0.987509782	-0.000401586	0.130937347	-0.000259412	0.957666714	-0.000442035	0.112767143	-0.000360026	0.284541869	2.63E-05	0.387786488	-8.10E-05	0.006248392
cg18335505	cg18335505	2	131514588	FAM123C	0.062444369	0.004298524	0.060726063	-0.003197842	0.05778612	-0.04221105	0.178626432	-0.003138607	0.102670568	0.001189577	0.5627227	8.82E-06	0.915310403	8.85E-05	0.634975967
cg18335528	cg18335528	21	24805390		0.059972465	-0.002620181	0.059416876	0.001237237	0.313987976	0.019428046	0.306086303	0.001344236	0.261904135	-0.001851511	0.283540342	-0.00014322	0.145814695	0.000113645	0.299071994
cg18335535	cg18335535	10	1083192	C10orf110	0.224687641	-0.004463449	0.226415578	0.002096767	0.422648521	0.0718383	0.161022687	0.00280977	0.373661987	-0.004153325	0.137539255	3.19E-05	0.89405983	-0.000678685	0.528934538
cg18335607	cg18335607	5	172755413	STC2	0.665337567	0.000694779	0.658679514	-0.003218457	0.090029782	-0.007452844	0.735037824	-0.002461602	0.116069999	-0.003730189	0.123147674	0.000390305	0.0001861	7.98E-05	0.378278018
cg18335663	cg18335663	3	97982431	OR5H6	0.078692379	-0.004494361	0.080055577	0.000424272	0.844621665	0.03435606	0.329405034	-0.000334938	0.870871765	-0.002403255	0.431447834	1.80E-05	0.872024529	0.000928822	1.03E-05
cg18335681	cg18335681	19	1354361	MUM1	0.50724666	0.002766287	0.508828658	-0.002474741	0.406185603	0.008320328	0.885852476	-0.002229469	0.417469193	-0.000729456	0.863640571	0.000805452	0.000520498	0.000102113	0.7314606
cg18335740	cg18335740	13	41363409	SLC25A15	0.574865427	-0.00093735	0.579180216	-0.002323021	0.250691069	0.014066	0.55282368	-0.002400621	0.154731114	-0.004629579	0.09563971	0.000297316	0.063627638	0.000324046	0.012568939
cg18335796	cg18335796	8	91094472	CALB1	0.151697657	0.001525863	0.154413865	-0.000826392	0.642040184	-0.014805996	0.320688062	-0.000890756	0.44709896	-0.000476967	0.836873699	0.000236108	0.054600529	0.00101859	4.27E-06
cg18335931	cg18335931	19	18229242	MAST3	0.05152039	-0.005383604	0.04987736	0.002019306	0.447554336	0.07968799	0.038478789	0.002302741	0.486830994	-0.003787146	0.171974772	-7.38E-05	0.647036589	0.000100218	0.656101813
cg18335933	cg18335933	6	2765945	WRNIP1	0.374017362	-0.000390428	0.375797569	-2.66E-05	0.932229531	0.008631658	0.15972314	-0.000131497	0.591385902	-0.000274677	0.552000816	4.80E-05	0.081614914	-4.12E-05	0.104943397
cg18335991	cg18335991	15	74724562	SEMA7A	0.085482717	0.004449176	0.084962415	-0.011009441	2.80E-07	-0.014597735	0.678049125	-0.010862218	8.86E-06	-0.006720735	0.013111681	-0.000571257	0.001012465	0.000715417	0.167024544
cg18336175	cg18336175	2	173332388	ITGA6	0.568160913	0.002167771	0.57129536	-0.001095567	0.695932415	-0.025675959	0.628683105	0.000187915	0.95283557	-0.000722607	0.827578254	8.53E-05	0.529278037	5.57E-05	0.771522792
cg18336215	cg18336215	7	137139751	DGKI	0.001968502	0.023626655	0.002427389	-0.03718629	1.81E-08	-0.07572302	0.44775559	-0.037661547	1.94E-06	-0.009314671	0.189660863	-0.000157381	0.348503034	0.001507556	0.000448915
cg18336218	cg18336218	1	13857292		0.768670124	0.001053742	0.769507143	-0.00158261	0.536321365	-0.022477842	0.652241012	-0.002678324	0.237372399	0.001087925	0.769371304	9.61E-05	0.555591627	-0.000229736	0.618308121
cg18336236	cg18336236	20	59245375		0.29711859	0.002086602	0.298918869	-0.002802602	0.052044765	-0.014520851	0.600979291	-0.002876226	0.090146422	-0.000903185	0.568279227	0.000197357	0.351418098	-0.00011735	0.519256876
cg18336281	cg18336281	19	33717487	SLC7A10	0.874439581	-0.000332937	0.875337501	-0.000380019	0.805562686	-0.005463384	0.852791051	-0.000212722	0.904248539	-0.001218778	0.514217267	0.000359052	0.078238206	0.00027715	0.023102234
cg18336394	cg18336394	3	32955651		0.025080377	0.013766826	0.028398638	-0.023044603	7.45E-05	-0.151189991	0.079789305	-0.022641672	0.001039017	-0.007229728	0.280309984	-0.000250201	0.173850833	0.000132373	0.689816187
cg18336408	cg18336408	15	75144657	SCAMP2	0.945446698	-0.000107398	0.945936108	0.000791927	0.537461231	-0.008344372	0.705351368	0.001210342	0.368311215	-0.000189559	0.910854566	8.27E-05	0.559225545	-4.89E-05	0.672151912
cg18336435	cg18336435	15	60884637	RORA	0.250218946	-0.000356459	0.251984455	0.000242751	0.272267836	0.007035534	0.104645189	0.000248685	0.256987414	-0.000103474	0.740998069	-2.32E-05	0.363650677	-2.86E-05	0.33992994
cg18336453	cg18336453	6	43082296	PTK7	0.004769545	0.013661092	0.004124659	-0.014828024	0.003790248	-0.148979912	0.021859881	-0.013340919	0.041438414	-0.002674473	0.581623839	3.12E-05	0.888729038	-0.000803745	0.000438761
cg18336502	cg18336502	X	11446209	ARHGAP6	0.455526592	-0.001515325	0.459168943	-0.002256357	0.177708105	0.026731092	0.349372661	-0.002224505	0.320790261	-0.003640613	0.03456328	0.000303465	0.009392759	0.000225821	0.10272663
cg18336525	cg18336525	19	33737174		0.02472702	0.007349175	0.042662171	0.002073555	0.45864678	-0.111129663	0.029266976	0.000569762	0.701494899	0.01112822	0.0166875	-0.000384762	0.0349371	-0.000574377	0.400681722
cg18336671	cg18336671	5	110073273	SLC25A46	0.333904549	-0.003028131	0.341043144	0.004864083	0.077417445	0.053050177	0.233769274	0.005220662	0.124505139	0.001744847	0.55618348	0.000203279	0.227749808	2.05E-06	0.989142432
cg18336674	cg18336674	5	170735264	TLX3	0.199475391	0.002924142	0.204302775	6.94E-05	0.966707595	-0.030673383	0.333545421	-0.000430786	0.777601741	0.003441904	0.150910095	0.000316435	0.020729395	0.001298195	7.85E-10
cg18336794	cg18336794	12	66978615	GRIP1	0.646696013	0.000771693	0.647922373	-0.000437922	0.715379067	-0.003825297	0.870214315	-0.000287336	0.842263603	0.000251635	0.859708518	-2.31E-05	0.825954024	0.000213762	0.199217076
cg18336825	cg18336825	11	236787	PSMD13;SIRT3	0.813932931	0.000437656	0.808169938	-0.000580574	0.73901291	0.000819855	0.974006126	9.56E-05	0.937042307	-0.000895947	0.728626693	-0.000149644	0.129175209	-0.000140448	0.083944124
cg18336854	cg18336854	8	15559567	TUSC3	0.837340106	-0.000377085	0.837040479	0.001318932	0.471173073	-0.012155323	0.636131241	0.001634683	0.392819546	-0.000892228	0.684782005	0.000398555	0.098245406	-0.000154888	0.796749226
cg18337139	cg18337139	6	32163820	GPSM3;NOTCH4	0.089151913	0.003187729	0.090345027	-0.002748175	0.040980509	-0.043883143	0.092587205	-0.002617194	0.062264995	0.000147952	0.932425227	7.70E-05	0.20769214	2.26E-06	0.977888245
cg18337216	cg18337216	20	55939387	RAE1	0.378978058	-0.001647429	0.385486993	0.000764201	0.617103382	0.021014082	0.425681807	0.00138395	0.405163911	-0.002188891	0.260381049	-9.67E-05	0.473839366	-0.000335029	0.0054586
cg18337222	cg18337222	3	99595254	C3orf26;FILIP1L;MIR548G	0.096863917	-0.003183683	0.098109355	0.003991955	0.004264758	0.056951748	0.033997324	0.004522913	0.00067062	-0.00011928	0.952494223	8.01E-05	0.346113749	0.000457894	0.005153571
cg18337287	cg18337287	19	930871	ARID3A	0.888492166	0.000292531	0.88973298	0.002847889	0.195973281	0.004538223	0.877797577	0.003116433	0.103712097	0.004599382	0.122788829	-0.00025694	0.012077954	-2.41E-06	0.987674507
cg18337321	cg18337321	X	144899069	SLITRK2	0.027195588	0.006247131	0.02584733	-0.001330596	0.661986675	-0.081970871	0.035488264	-0.002334799	0.397147505	0.003294073	0.405673743	3.38E-05	0.821115236	-9.31E-05	0.591627261
cg18337324	cg18337324	4	75858510	PARM1	0.929217982	9.39E-05	0.929046134	-0.000875901	0.339954311	-0.009780725	0.507529832	-0.000928832	0.465854905	-0.000853156	0.264528332	0.000159329	0.029848334	9.65E-05	0.201934364
cg18337337	cg18337337	4	87515199	PTPN13	0.208664033	0.001598277	0.210360624	-0.001225102	0.177231247	-0.014460062	0.412121549	-0.000884811	0.047831848	-0.000214629	0.885807889	-0.00012601	0.261627286	7.75E-06	0.908590571
cg18337343	cg18337343	12	7340743	PEX5	0.579531418	0.000967764	0.580943831	-0.000915996	0.462746484	-0.008919892	0.713454938	-0.000949537	0.506729327	0.000255004	0.870075584	-0.000739348	0.000197136	-0.000192029	0.103409308
cg18337363	cg18337363	3	52569053	NT5DC2	0.067633409	0.004974176	0.071711534	-0.004657908	0.148406503	-0.049273625	0.197086369	-0.004755763	0.224594002	-6.54E-05	0.985702006	0.000292139	0.001632455	0.000396988	0.418556818
cg18337387	cg18337387	7	110659020	IMMP2L	0.762398097	-0.001347633	0.7632564	0.002776744	0.383832659	0.029474924	0.634827905	0.00277366	0.418148037	0.001603389	0.704600069	-0.000148637	0.389984801	0.000215705	0.313670293
cg18337422	cg18337422	11	107992253	ACAT1	0.855880913	-5.85E-05	0.856698665	0.000193395	0.547925852	0.005938695	0.195655014	0.000162921	0.635309879	0.000259511	0.539801386	-2.18E-05	0.505642736	-1.01E-05	0.670959337
cg18337432	cg18337432	6	139773781		0.028397746	-0.005695015	0.034463635	0.012996957	4.00E-08	0.070148176	0.058449967	0.01284624	2.47E-05	0.007265381	0.003413221	-0.000360812	0.114417537	-0.000293807	0.608019859
cg18337479	cg18337479	10	134980303	KNDC1	0.721249219	0.00352502	0.722244126	0.003356317	0.634129061	0.004798727	0.972143459	0.004132001	0.633558946	0.006704325	0.4018666	-0.000440952	0.197218959	4.13E-05	0.929589795
cg18337512	cg18337512	6	131259221	EPB41L2	0.121660222	-0.00529541	0.103441633	0.005379834	0.038698867	0.06742404	0.132031067	0.005383107	0.039018169	0.000885611	0.790355479	-0.00022821	0.1180363	-0.00012312	0.355775398
cg18337525	cg18337525	6	45387854	RUNX2	0.545199231	0.00172977	0.549200947	-0.001278014	0.569135746	-0.033948481	0.399188333	-0.001682699	0.53279709	0.000512903	0.84316875	0.000171761	0.152155754	4.30E-05	0.803897824
cg18337565	cg18337565	5	143117875		0.121665043	-0.004360303	0.123113382	7.66E-05	0.987149334	0.063428558	0.111069367	-0.000275931	0.963170666	-0.00165342	0.766144314	-0.00027104	0.578528752	-0.000151257	0.651561033
cg18337575	cg18337575	18	77482837	CTDP1	0.557134387	-0.000675179	0.560226706	0.001545168	0.607640037	0.011877793	0.467579962	0.001274867	0.275820553	0.003444272	0.375919771	9.32E-06	0.901433777	4.68E-05	0.63745959
cg18337643	cg18337643	2	152049905		0.794964553	0.000647836	0.795821709	0.001899331	0.359932524	-0.017847516	0.609351697	0.00125447	0.523163257	0.004402329	0.118397128	-8.84E-06	0.965337265	-5.85E-05	0.790014797
cg18337679	cg18337679	17	4487238	SMTNL2	0.626896875	-0.00044036	0.628996693	-0.000125748	0.884411282	0.009692478	0.447689162	-0.000117887	0.874652893	-0.000874986	0.48987209	0.000255802	0.042579789	6.94E-05	0.376936917
cg18337735	cg18337735	17	7906521	GUCY2D	0.474095687	0.001618087	0.475742543	-0.002034311	0.209036957	-0.014665583	0.640683756	-0.001529239	0.381508818	-0.001430094	0.44919265	-4.47E-05	0.631954926	-0.000150308	0.057832816
cg18337803	cg18337803	17	48638187	CACNA1G	0.875884361	9.67E-05	0.87634286	0.000281021	0.525281134	0.003268807	0.704512513	0.000393632	0.180611468	0.000101165	0.885220355	-3.09E-05	0.396800501	-6.43E-05	0.048326894
cg18337826	cg18337826	14	77495180	C14orf4	0.405504588	0.000269659	0.407254206	-0.000184987	0.423779441	-0.002808948	0.533040738	-0.000154278	0.467327624	4.07E-05	0.901470852	-3.85E-05	0.144138801	-2.02E-05	0.282377055
cg18337855	cg18337855	14	39856196		0.364125373	0.002241851	0.370078783	-0.00274289	0.49783225	-0.003438111	0.921476346	-0.002489961	0.396180254	0.002390744	0.637765579	2.20E-05	0.861395861	0.000147944	0.328446946
cg18337938	cg18337938	1	46932891		0.358705699	-0.002720967	0.360496455	0.003399819	0.110287756	0.037083456	0.368649415	0.00330508	0.255647311	0.000871998	0.677577416	0.000371988	0.034024857	0.000844509	0.000107439
cg18337963	cg18337963	11	46383209	DGKZ	0.118192795	-0.006067272	0.118491882	0.003782011	0.208579535	0.107226771	0.049893412	0.003550219	0.192921873	-0.002511131	0.567928321	-0.000292959	0.057098548	-0.001098604	0.002037007
cg18337986	cg18337986	22	47357328	TBC1D22A	0.402196738	-0.001634463	0.403950103	0.004094762	0.00425056	0.025786982	0.342607076	0.004358388	0.015860942	0.001877355	0.240861779	7.48E-05	0.405672028	-7.98E-05	0.255676613
cg18338021	cg18338021	19	544349	GZMM	0.928490984	-0.000395794	0.928756589	0.001134801	0.718513055	-0.012351666	0.840515764	0.000673628	0.831624563	0.001607396	0.70519369	-0.000491147	0.007636505	0.000119128	0.695856591
cg18338046	cg18338046	5	133452188	TCF7	0.400877872	-0.004769895	0.402632697	-0.003923004	0.333328333	0.139911679	0.079277789	-0.003620655	0.33578547	-0.008867022	0.14349046	-8.47E-06	0.967478701	-0.000267399	0.392553286
cg18338067	cg18338067	5	129082903	KIAA1024L	0.868197381	0.000232535	0.869269489	0.001678339	0.190808978	9.74E-05	0.996056879	0.001458817	0.245069397	0.002011836	0.260312623	0.000436701	0.005680038	9.29E-05	0.625995471
cg18338079	cg18338079	10	50587855	DRGX	0.559754745	0.001108408	0.55591376	-0.001561366	0.347724895	-0.00808308	0.7576359	-0.001553141	0.288719982	-0.000541964	0.823702425	0.000981996	1.20E-05	0.00036913	0.005245806
cg18338105	cg18338105	6	31887817	C2	0.916467547	-0.000327886	0.917169103	-0.000792759	0.745498732	-0.000663354	0.987920586	-0.001090805	0.723134685	-0.001511745	0.568722911	-0.000182704	0.189452799	-5.58E-05	0.669230703
cg18338142	cg18338142	14	62054176		0.653094684	0.000850369	0.65422794	0.000492206	0.724770761	-0.018165035	0.491462339	-0.000203959	0.900051095	0.002527839	0.135213604	5.74E-06	0.94820497	-4.98E-05	0.603219988
cg18338181	cg18338181	19	13044658	FARSA	0.825415938	-0.000196013	0.826055674	-0.000645687	0.310295024	0.005526684	0.655102001	-0.000592661	0.341190563	-0.001040563	0.229970948	5.59E-05	0.425452032	-2.24E-05	0.648471741
cg18338194	cg18338194	3	150997371	P2RY14;MED12L	0.83968091	-0.000612879	0.840269893	0.002277203	0.294060742	0.01560652	0.711340623	0.001823487	0.316483173	0.002909064	0.342477373	-0.000157971	0.250776575	0.000584034	0.025338299
cg18338288	cg18338288	22	46318879	WNT7B	0.436889546	0.002963035	0.441383705	-0.001237832	0.693103622	-0.034212625	0.522487725	-0.002215003	0.522921049	0.004133541	0.298393868	-0.000303712	0.273578097	-0.000189829	0.465439467
cg18338293	cg18338293	11	66277283	BBS1	0.191438226	0.001969072	0.193093681	-4.58E-06	0.996579464	-0.031607624	0.132665515	0.000122577	0.918082346	0.001673348	0.231771702	0.000684125	3.34E-05	0.000195322	0.382671155
cg18338296	cg18338296	11	77775044	THRSP	0.12074241	-0.004351627	0.119732869	0.003997534	0.066645349	0.039385694	0.306035523	0.0035687	0.062943137	-1.36E-05	0.996648256	-0.000151676	0.317156448	-0.000185651	0.23621833
cg18338311	cg18338311	17	32907939	TMEM132E	0.83427982	-0.000215329	0.834622862	-0.00203679	0.016899635	0.006617704	0.645179871	-0.001920403	0.022016074	-0.002496839	0.038484738	5.80E-05	0.377840524	1.72E-05	0.852150333
cg18338319	cg18338319	2	20851152	HS1BP3	0.203353197	-0.000565678	0.208486743	0.000142443	0.673631105	0.014378166	0.024604373	0.000144415	0.640642102	-0.000426406	0.378712304	-2.28E-05	0.545881662	-6.16E-05	0.039854542
cg18338374	cg18338374	10	134914698	ADGRA1	0.671157145	0.000827819	0.672980064	0.000744984	0.741701142	-0.018758677	0.49582134	0.00123133	0.605211185	-0.001067964	0.704378794	-1.84E-05	0.897660987	0.000163474	0.758630918
cg18338391	cg18338391	6	111303184	RPF2	0.478398122	0.000406612	0.480037074	-0.000560289	0.17319997	-0.002492689	0.75446314	-0.00067338	0.150012588	5.52E-06	0.99140432	1.71E-05	0.719473527	-2.90E-05	0.433682678
cg18338460	cg18338460	2	105858167	GPR45	0.583201093	0.00145748	0.584400414	0.000126467	0.949393827	-0.012382876	0.737480842	0.00035321	0.857742329	0.001571778	0.57580569	-0.000235656	0.087590224	-0.000298192	0.195032327
cg18338495	cg18338495	2	220110107	STK16;GLB1L	0.139906038	-0.001272201	0.141383499	0.000730758	0.233394368	0.022295168	0.064288776	0.000608172	0.304593864	-0.000367105	0.677680693	6.79E-05	0.179066649	-4.85E-05	0.237717725
cg18338496	cg18338496	6	132778076		0.09945116	0.009259862	0.106257311	-0.00809824	0.131524523	0.048878118	0.533913431	-0.009438584	0.154422164	0.008498853	0.137502445	-0.001028992	0.000853373	-9.61E-05	0.814856157
cg18338521	cg18338521	10	69995036		0.677045372	0.001384814	0.678732152	0.002187464	0.484030574	-0.017035837	0.715077335	0.002666041	0.371022145	0.004079675	0.357395658	-0.000981816	0.00249619	-8.79E-05	0.688179725
cg18338808	cg18338808	7	100767998		0.220487216	-0.003065537	0.226755647	0.002143004	0.271854909	0.031362263	0.370641449	0.003012904	0.153430205	-0.002541983	0.314921769	-0.000188721	0.440235958	0.000187953	0.825738338
cg18338853	cg18338853	5	108805840		0.280965849	-0.003837759	0.276262203	-0.000641463	0.856705225	0.116555598	0.022281193	-0.000879357	0.840881355	-0.004201053	0.26932374	0.00011226	0.565596712	-1.83E-05	0.901459405
cg18338863	cg18338863	6	114178495	MARCKS	0.609083886	-0.000307115	0.611559344	0.000328075	0.482129436	0.004236042	0.614247156	0.000109947	0.86030233	0.000411683	0.320362372	-9.73E-05	0.015263261	-7.18E-05	0.127201725
cg18338925	cg18338925	6	105752150	PREP	0.908611641	-0.000344977	0.909321787	0.003713288	0.143944963	0.011040341	0.793622617	0.003517513	0.211044461	0.00483456	0.096525199	0.000393734	0.201362932	-8.90E-06	0.961620462
cg18338953	cg18338953	10	102796290	SFXN3	0.710079301	0.00049016	0.712429306	6.35E-05	0.955139802	-0.015632894	0.401039793	-0.000453935	0.678522647	0.001370216	0.375091392	-0.000351301	0.012505685	-0.000367385	0.035314956
cg18338984	cg18338984	7	2646955	IQCE	0.017435417	0.011716612	0.01886267	-0.013818464	0.025909509	-0.050503169	0.452370581	-0.014306362	0.028948616	-0.003578288	0.657239063	-0.000134695	0.641809662	-0.000786056	0.068327218
cg18339029	cg18339029	12	105284626	SLC41A2	0.821745297	-0.000388758	0.822398026	0.001504932	0.22407021	0.002663258	0.911671147	0.001783585	0.04984563	0.000694517	0.72673341	0.000648434	0.000212237	1.92E-05	0.861082622
cg18339098	cg18339098	8	10892823	XKR6;MIR598	0.406158159	-0.002238736	0.407907023	0.004609958	0.018592049	0.01406815	0.707007405	0.004314716	0.044557247	0.003336605	0.165560373	-0.000262866	0.136600549	0.000340276	0.103401026
cg18339118	cg18339118	12	109976321		0.097962724	0.007470493	0.09921531	-0.004718953	0.142073157	-0.07383669	0.237506241	-0.002662041	0.504087075	-0.000271443	0.931752538	-0.000126594	0.480866195	0.000937639	0.000158303
cg18339298	cg18339298	7	158888858	VIPR2	0.401760294	-0.001720451	0.405080239	0.003866789	0.035030857	0.0160103	0.576959592	0.003984949	0.011268713	0.003438195	0.189647954	-3.93E-05	0.776553465	0.000109622	0.581893244
cg18339303	cg18339303	7	73922315	GTF2IRD1	0.352106059	0.002670696	0.353900428	-0.003295158	0.109873893	-0.030422732	0.44575551	-0.003894881	0.063886371	0.000764461	0.765681739	-0.000490942	0.000432985	-0.000175057	0.228680829
cg18339364	cg18339364	11	62546116	TAF6L	0.927700275	0.000365159	0.9279688	0.006017435	0.039180319	-0.024484889	0.662167587	0.006004496	0.028586059	0.006685545	0.112199946	0.001233973	2.55E-09	-0.000163727	0.398054231
cg18339380	cg18339380	4	184838092	STOX2	0.797433404	0.000489187	0.798171421	0.001775998	0.194279194	-0.003661159	0.890187782	0.001667054	0.258139858	0.002368887	0.199670739	-9.25E-05	0.469715583	-1.86E-05	0.864485569
cg18339422	cg18339422	16	20817344	ERI2;LOC81691	0.575696332	-0.002089928	0.579044385	-0.001196196	0.679755566	0.02988705	0.568105976	-0.001494572	0.585961235	-0.002169584	0.598896758	-0.000213435	0.078747288	-9.68E-05	0.371681729
cg18339493	cg18339493	17	78681826	RPTOR	0.651067425	-0.001718441	0.652280873	0.001637484	0.546087858	0.012429516	0.814043061	0.000976678	0.6544691	0.001003031	0.807981008	-0.000108582	0.430471705	-0.000549156	0.041992861
cg18339519	cg18339519	3	105113266	ALCAM	1.83E-05	-0.012242871	1.73E-05	0.002322368	0.434467515	0.121845125	0.001068987	0.001095619	0.687614099	-0.008870103	0.038024644	0.000126368	0.46040127	0.000794276	0.134415879
cg18339537	cg18339537	5	1832360		0.165053969	-0.00613044	0.166629589	0.007993913	0.012564644	0.087386617	0.155168736	0.00840411	0.009310438	0.001378581	0.760507996	0.000401733	0.103947052	0.000206927	0.587667911
cg18339589	cg18339589	14	60409183	LRRC9	0.648296115	-0.00146372	0.649705149	0.003638721	0.22203671	0.037346035	0.408233081	0.002887794	0.375380388	0.002855426	0.421062619	-2.25E-05	0.93393688	5.60E-05	0.77460606
cg18339598	cg18339598	2	238065252		0.569381734	0.001975549	0.573354565	-0.006403949	0.128808196	-0.038780475	0.431539095	-0.007384662	0.077674973	-0.002744101	0.616962037	-0.000471847	0.03951922	-0.000988781	0.002686938
cg18339631	cg18339631	17	30712240		0.880622408	-0.000289845	0.881063674	-0.000985881	0.474858183	-0.005958598	0.824437766	-0.001238503	0.494281158	-0.000928972	0.526551423	-0.000196468	0.086439479	0.000429909	0.005729479
cg18339718	cg18339718	19	12759034	MAN2B1	0.101368093	-0.00617337	0.10561379	-4.46E-05	0.989606428	0.11935704	0.027400895	0.001193601	0.707279156	-0.007971836	0.113017676	9.90E-05	0.700884379	0.000108536	0.651190746
cg18339820	cg18339820	6	107811573	SOBP	0.000118969	0.002135759	0.000132705	-0.001405164	0.000484592	-0.022561605	0.002368611	-0.00124541	0.00346081	0.000470267	0.362819405	-5.47E-06	0.908920408	-6.16E-05	0.087648175
cg18339827	cg18339827	6	31081260	C6orf15;PSORS1C1	0.073166313	0.003636265	0.077927432	0.003509324	0.03192574	-0.049107689	0.086316126	0.003847672	0.074116292	0.006757638	0.000245421	3.93E-08	0.999710122	8.73E-05	0.413090945
cg18339838	cg18339838	7	108210215	THAP5;DNAJB9	0.180841303	-0.000820081	0.182467285	0.000295539	0.496997396	0.013970787	0.102524198	0.00037193	0.415988287	-0.000571199	0.328342373	-2.74E-06	0.929009927	-4.49E-05	0.154432593
cg18339888	cg18339888	11	57276784	SLC43A1	0.146348823	-0.003129384	0.147853712	0.002938414	0.057358887	0.034783848	0.244632609	0.002505669	0.182896366	0.000616703	0.722630145	-0.00013595	0.367115419	-7.56E-05	0.588441782
cg18339969	cg18339969	1	22881309		0.462275724	-0.00264863	0.466154341	-0.001587277	0.546128582	-0.021954	0.66220723	-0.002725442	0.497813697	-0.00232323	0.077677915	0.000564795	0.051335472	-0.000554583	0.122050108
cg18340013	cg18340013	1	93428118	FAM69A	0.756531413	-0.000603804	0.757417836	0.004989011	0.100046402	0.014252914	0.604340622	0.005485665	0.072546577	0.00239473	0.532393502	-2.08E-05	0.824217253	-0.00039333	0.109297482
cg18340020	cg18340020	16	69200838	CIRH1A	0.051859785	0.012291264	0.052734461	-0.011625377	0.010757632	-0.128969003	0.140256672	-0.009922374	0.031029438	-0.002072667	0.725913863	-5.63E-05	0.858624135	-0.000603986	0.517122035
cg18340059	cg18340059	14	101347194	RTL1;MIR431;MIR433	0.75127068	0.001450603	0.752166458	0.00167985	0.607179922	-0.041976906	0.51034693	0.000260428	0.910159111	0.006157804	0.217914186	-1.75E-05	0.933588673	-7.34E-05	0.873570043
cg18340136	cg18340136	10	29908039	SVIL	0.78910678	0.000623835	0.79132019	0.004745648	0.031137451	-0.007522279	0.819093869	0.00440137	0.083422533	0.005219256	0.042133602	-4.22E-05	0.733919754	0.000351313	0.037818025
cg18340188	cg18340188	6	162863505	PARK2	0.060800448	-0.007199006	0.06737443	0.003780711	0.218934484	0.056309029	0.293298867	0.003284395	0.095022422	-0.001784822	0.715495423	3.69E-05	0.776851731	2.29E-05	0.920591684
cg18340214	cg18340214	2	27994451	MRPL33	0.871408497	0.000221407	0.871883244	-0.001879683	0.057421087	-0.004628077	0.807914657	-0.001737566	0.169068113	-0.001894123	0.052984962	9.94E-06	0.826446058	-3.99E-05	0.387112432
cg18340416	cg18340416	6	32010178	TNXB	0.213477927	0.005129786	0.221539504	0.000689978	0.824478714	-0.069112592	0.234963021	0.000349737	0.905902394	0.005820809	0.198320281	-3.75E-05	0.858657724	0.000519552	0.009888392
cg18340446	cg18340446	3	53916291	ACTR8	0.227655529	-0.000591857	0.228397645	0.000534035	0.141979226	0.012297764	0.075100697	0.00057727	0.105031265	-0.000161441	0.756061255	-3.75E-05	0.365632287	-9.55E-05	0.003063906
cg18340535	cg18340535	17	6023861	WSCD1	0.588029941	0.002017575	0.589420189	-0.000975533	0.713403813	-0.010618223	0.837526835	5.62E-05	0.986640596	-0.000761318	0.791176253	-0.000100169	0.479467892	-0.000185468	0.352787783
cg18340564	cg18340564	19	51550458		0.247161974	0.000837089	0.241122215	-0.000400831	0.5262658	-0.013114505	0.189298805	-0.000212832	0.674577873	0.000225164	0.813135578	0.000400454	0.035599412	-0.000119022	0.511536349
cg18340578	cg18340578	3	48481933	TMA7;CCDC51	0.913337087	9.49E-05	0.913658571	-0.000998651	0.11203757	-0.002468053	0.838927682	-0.000729039	0.339903595	-0.001260682	0.057059592	4.26E-05	0.35144539	-6.44E-05	0.333425828
cg18340586	cg18340586	1	28172993	PPP1R8	0.563352166	0.001861982	0.564805564	0.00399717	0.085176189	-0.005017333	0.910797998	0.003337417	0.198265314	0.007053991	0.019248692	-6.33E-05	0.688065618	-0.00025881	0.042695093
cg18340614	cg18340614	9	32627969		0.732053447	-0.001123136	0.733013026	0.00441784	0.062353633	0.039587716	0.386927105	0.004240566	0.189568606	0.003713363	0.09107441	6.34E-05	0.717569072	2.74E-05	0.882586831
cg18340617	cg18340617	1	165600090	MGST3	0.03276799	0.000794215	0.033419343	-0.000732698	0.006338761	-0.00700507	0.171669806	-0.000720514	0.045709306	7.25E-05	0.782181918	7.83E-06	0.805109871	-3.37E-05	0.242425325
cg18340923	cg18340923	14	93896401	UNC79	0.374220436	-0.002443171	0.373668221	-0.000411444	0.833678492	0.045317147	0.236015164	-0.000581201	0.739004386	-0.002896366	0.290704008	-2.57E-05	0.804944799	-0.000220315	0.445972955
cg18340948	cg18340948	20	19717881		0.012141958	-0.01204999	0.014569337	0.014527105	0.001676042	0.096676839	0.14559042	0.012822131	0.003824734	0.001494964	0.809390129	-0.000125256	0.344545557	0.000318687	0.753436496
cg18340983	cg18340983	11	72941691	P2RY2	0.812991219	0.000647665	0.813674814	0.004976757	0.012805208	0.002952819	0.938209155	0.004350493	0.056983596	0.006558153	0.007539474	-0.000278294	0.106433668	-0.000221001	0.119542535
cg18340991	cg18340991	14	69238595		0.103691769	-0.007284407	0.110400644	0.011384394	0.01347617	0.078561623	0.213975135	0.012862341	0.001860881	0.00340958	0.607863052	-0.000107989	0.391465388	0.000132565	0.86116758
cg18341045	cg18341045	1	24453002	IL22RA1	0.305502437	-0.002497004	0.311095703	-0.001408202	0.537993949	0.040831772	0.237028347	-0.001379089	0.443780998	-0.004634455	0.186853038	0.000446667	0.071016497	0.000273423	0.220107455
cg18341054	cg18341054	11	78285295	NARS2	0.798631644	-0.000428127	0.79936549	-0.000667704	0.57745429	0.007864303	0.736342515	-0.000534411	0.694003117	-0.001356095	0.383714454	-6.73E-05	0.590437543	5.82E-05	0.587120175
cg18341059	cg18341059	11	62314507	AHNAK	0.313219534	-0.001865662	0.315022836	-0.000498799	0.704605475	0.023549106	0.360005195	-0.000584158	0.637627287	-0.002436366	0.198257534	0.00021014	0.070186367	3.92E-05	0.656737479
cg18341076	cg18341076	4	79845290	PAQR3	0.261798197	-0.002622331	0.263576169	0.001400725	0.399920362	0.029191462	0.368566437	0.000719076	0.66731508	-3.81E-05	0.986620678	4.31E-05	0.839675912	-0.001151121	0.000149238
cg18341081	cg18341081	1	235813361	GNG4;MIR5096	0.864846991	0.000166474	0.865345501	-0.000754726	0.281541816	0.001010319	0.94082161	-0.000852154	0.299095612	-0.00054737	0.514653016	-0.000162128	0.011677311	-0.000163126	0.006639026
cg18341098	cg18341098	6	71122402	FAM135A	0.087800023	-0.006772428	0.092837594	-0.01003421	0.022927722	0.103405143	0.067799596	-0.008909234	0.101130177	-0.017671102	0.000990491	0.000100638	0.547950052	8.18E-05	0.809507642
cg18341116	cg18341116	6	82957506	IBTK	0.983725832	4.70E-05	0.983786433	-0.002524204	0.128198172	0.000952573	0.976311337	-0.002231699	0.177457625	-0.003122185	0.162395083	0.000104757	0.275696005	-5.13E-05	0.633631424
cg18341263	cg18341263	15	57998584	POLR2M;GCOM1	0.151733001	0.003490091	0.156146267	-0.011282344	1.22E-06	-0.030636449	0.367361241	-0.010539347	0.000459992	-0.009122952	0.000176156	0.000178255	0.074224304	-0.000586141	0.043820449
cg18341480	cg18341480	6	139857684		0.246633979	0.002034406	0.252144267	0.002081964	0.135100095	-0.027672832	0.262238823	0.002049772	0.244486007	0.004282761	0.008468885	-4.85E-05	0.691527915	-0.000383964	3.91E-05
cg18341491	cg18341491	13	38174258	POSTN	0.914723738	0.00038142	0.915040119	0.003238219	0.205335005	0.001950585	0.968608135	0.002926631	0.284129636	0.004298211	0.200488997	-0.000228844	0.177881652	0.000536227	0.021226725
cg18341492	cg18341492	5	138205665	LRRTM2;CTNNA1	0.132883277	0.004901763	0.134328899	-0.010927611	1.10E-05	-0.037231568	0.40929854	-0.009860164	0.000176196	-0.008061009	0.01374643	1.25E-05	0.893038522	-0.000592391	0.445237565
cg18341493	cg18341493	19	55740650	TMEM86B	0.791072277	0.000382909	0.791832376	0.000302522	0.769281926	0.001372232	0.945593978	0.000362818	0.702849853	0.000817525	0.578337596	-1.41E-05	0.897242448	-4.10E-05	0.69515556
cg18341508	cg18341508	21	44432941	PKNOX1	0.563969867	-0.001005249	0.559035901	0.001195622	0.410456298	0.022479969	0.350851533	0.001135306	0.355686709	0.000588927	0.774665496	-3.77E-05	0.766709986	-0.00011752	0.368324512
cg18341512	cg18341512	5	2757023		0.154195607	0.002371169	0.140493975	-0.001965851	0.142764329	-0.024866794	0.259525898	-0.001937412	0.098040373	0.000114699	0.952538653	0.00041523	0.00022649	0.000166198	0.114948721
cg18341551	cg18341551	4	2420051	CFAP99;ZFYVE28	0.494324653	0.000963174	0.480980163	-0.001959672	0.093112007	-0.012792161	0.501054603	-0.00167969	0.138101917	-0.001780568	0.222484412	0.000130396	0.068071217	7.20E-05	0.316120743
cg18341600	cg18341600	6	138098613		0.284102248	-0.004258514	0.290643288	0.005478428	0.095532781	0.055262699	0.32367568	0.006146701	0.021626487	0.000761255	0.880061902	-0.000409325	0.002569178	-0.001753416	0.000428464
cg18341626	cg18341626	3	29684415	RBMS3	0.368872819	0.003914582	0.365808948	-0.005444637	0.087459017	-0.049499113	0.408964614	-0.004686613	0.230672655	-0.003121474	0.332553028	-0.000287011	0.386430486	-0.000279146	0.597151886
cg18341634	cg18341634	14	56046697	KTN1;C14orf33	0.654032598	0.000465607	0.652828278	-0.000735794	0.341123429	0.001611144	0.910577834	-0.000666286	0.206023774	-0.000320033	0.799531002	2.74E-05	0.631644621	-8.89E-05	0.110276064
cg18341731	cg18341731	5	6793349		0.131471289	0.011576283	0.132910256	-0.005801412	0.28738077	-0.104027149	0.327672326	-0.005484571	0.371955265	0.005643516	0.426629828	-0.000501953	0.011129908	-0.000750231	0.185364862
cg18341736	cg18341736	8	8345217		0.33813047	-0.002748714	0.339930549	0.001821769	0.373399858	0.03052913	0.444004337	0.00148829	0.431099181	-8.77E-05	0.975751301	5.49E-05	0.792171406	0.000612664	0.001789242
cg18341795	cg18341795	5	139536678	LOC101929719	0.870906388	0.000507674	0.872320239	-0.002589795	0.248764391	-0.02051926	0.639932772	-0.003231171	0.162742757	-0.001728488	0.542780694	2.27E-05	0.705615253	-0.000381913	0.046973308
cg18341851	cg18341851	2	197227769	HECW2	0.911140769	-0.000327906	0.911800463	0.001970635	0.355095072	-0.005146197	0.900234387	0.002091413	0.369834168	0.001366972	0.631223981	5.79E-05	0.632549961	0.000554864	8.36E-05
cg18341901	cg18341901	11	72310165	PDE2A	0.168986113	-0.002783076	0.177008977	-0.001530368	0.376843467	0.034563318	0.226941441	-0.00130563	0.443586696	-0.005076621	0.035987141	2.77E-05	0.808751306	0.000673853	0.000252952
cg18341905	cg18341905	8	26323315		0.000293377	0.014883111	0.000308788	-0.011860376	6.39E-05	-0.141074573	0.011398857	-0.011179292	0.001597054	0.001810643	0.598325345	0.000496742	0.00211115	0.000445243	0.046529867
cg18341924	cg18341924	7	16684906	BZW2;ANKMY2	0.498943113	-0.00024047	0.496357542	0.000103347	0.716283388	0.004438918	0.368013826	1.96E-05	0.957783439	5.37E-05	0.85466167	3.65E-06	0.908266854	-0.000120472	0.516714222
cg18341957	cg18341957	10	92945259	PCGF5	0.733073746	0.00068483	0.734029968	0.002019642	0.161571071	0.003297721	0.906021603	0.001904482	0.29323121	0.00301088	0.074038262	-8.78E-05	0.586649719	-0.00013827	0.290241105
cg18341969	cg18341969	19	571802	BSG	0.97668925	2.37E-05	0.97677604	-0.000738657	0.204262448	0.004216646	0.708660931	-0.000786555	0.163319846	-0.000777813	0.318824688	-9.99E-07	0.984084467	2.42E-05	0.659344272
cg18342026	cg18342026	6	29521046		0.105820331	-0.004021127	0.106576018	0.003984697	0.035143031	0.062317266	0.07300638	0.003733334	0.050393416	-0.000180002	0.944262535	0.000259346	0.192242914	0.000696477	0.001167489
cg18342032	cg18342032	8	145581783	FBXL6;GPR172A	0.419730237	-0.000429614	0.421462392	1.62E-05	0.965959591	0.008665867	0.243422607	3.02E-05	0.938066522	-0.000471767	0.352791525	1.69E-05	0.665042782	-3.59E-05	0.196861183
cg18342060	cg18342060	11	10321757		0.611221163	-0.002163605	0.610656531	0.009332881	0.00846129	0.045608322	0.442314739	0.008376895	0.046968033	0.008352917	0.028888492	2.02E-05	0.915214384	-0.000325542	0.074946025
cg18342119	cg18342119	4	186733011	SORBS2	0.234824439	0.004821053	0.232807755	-0.005475156	0.067957942	-0.063906284	0.253995796	-0.00546171	0.225272424	-0.000878451	0.564924922	3.58E-05	0.599204667	-0.000784125	0.279068081
cg18342196	cg18342196	19	12402933	ZNF44	0.076237434	-0.004825453	0.071695047	0.004756876	0.034248789	0.061565842	0.097471264	0.003933817	0.067681286	0.00141829	0.640844217	0.000143601	0.536187589	-1.38E-05	0.941418952
cg18342253	cg18342253	1	201476371	CSRP1	0.84187483	0.000228181	0.842549947	0.00084476	0.481372639	-0.002123675	0.894857777	0.001102483	0.347369615	0.000308589	0.850923041	6.67E-06	0.928027849	-3.39E-05	0.660050409
cg18342368	cg18342368	22	43123664		0.036441318	-0.007467101	0.040642322	0.005361161	0.05410052	0.092362383	0.066507349	0.005034969	0.133901007	-0.002304164	0.470581252	-0.000180297	0.209923383	-0.000349215	0.453209068
cg18342395	cg18342395	8	130483044	CCDC26	0.320244213	0.002333283	0.322047548	0.000471232	0.777721768	-0.040251577	0.218798627	0.00011828	0.940935552	0.00342368	0.156335877	-1.08E-05	0.938603152	-2.07E-05	0.876877384
cg18342462	cg18342462	11	111385659	C11orf88	0.761792552	0.000201894	0.761914215	-0.000203587	0.674090768	-0.00054887	0.952618804	-0.000351081	0.502687817	0.000231536	0.7125419	2.64E-05	0.805978701	0.000194593	0.068708651
cg18342552	cg18342552	10	25971086	LINC00836	0.401324043	0.001405916	0.404704695	0.000439328	0.781581049	-0.019244912	0.413973985	0.000188974	0.927156639	0.002087256	0.206478703	-0.000170301	0.366103966	0.000414599	0.141209415
cg18342581	cg18342581	7	150263324	GIMAP4	0.204688562	-0.003370143	0.214172402	0.010584971	0.000604046	0.034233865	0.363424988	0.010766688	0.000432519	0.006127438	0.103702966	-0.000237577	0.261413439	-0.000326043	0.108943385
cg18342637	cg18342637	2	109065632	GCC2	0.367019622	0.00067344	0.368805018	-0.000908042	0.090741823	-0.006797195	0.512328384	-0.000751237	0.11489988	-0.00059402	0.437287097	5.62E-05	0.112151059	2.13E-05	0.614521006
cg18342673	cg18342673	10	80339185		0.811374785	-0.001311313	0.813030779	0.000280506	0.949940262	0.011817588	0.878219839	0.000317804	0.939079001	0.000872659	0.885848173	-0.001036808	0.006472969	-0.000264513	0.37229751
cg18342702	cg18342702	12	65178416		0.039846301	0.010389726	0.041562574	-0.000130901	0.971094657	-0.164048032	0.021245769	-0.001297334	0.525645716	0.012482999	0.040151195	0.00051971	0.008788875	0.000148305	0.585120951
cg18342714	cg18342714	8	120867717	DSCC1	0.101278072	0.003002562	0.097980041	-0.002211814	0.210242324	-0.032937568	0.188150392	-0.001958379	0.169047503	-0.000254286	0.917974764	0.000274979	0.007465106	4.39E-05	0.594428815
cg18342744	cg18342744	13	30424823	UBL3	0.912656211	0.000110793	0.913769053	0.000210462	0.796540453	0.003002964	0.832936369	0.000140678	0.878195506	4.81E-05	0.961446261	-3.70E-05	0.232150439	-3.53E-05	0.393298692
cg18342789	cg18342789	17	64519405	PRKCA	0.788020727	0.000823105	0.791362263	-0.009076547	0.006476323	-0.0125182	0.773573767	-0.009233543	0.000620269	-0.006903775	0.128088336	-0.000204924	0.283919896	0.000389555	0.476746466
cg18342814	cg18342814	21	45755740	C21orf2	0.791782507	-0.000499672	0.792540145	0.001677759	0.216638831	0.011662359	0.65807287	0.001747047	0.288505917	0.001315369	0.381004875	-0.000381625	0.001169515	-0.000362557	0.0074394
cg18342832	cg18342832	7	99933797	PILRB;PMS2L1	0.566330774	-0.000233014	0.567776749	0.000315335	0.278290437	0.008690337	0.127159603	0.000176343	0.531114379	0.000300016	0.457255124	-8.88E-05	0.11059586	7.80E-06	0.84461461
cg18342866	cg18342866	1	114468988		0.96599891	-0.000155111	0.966125462	0.004074227	0.119953308	-0.008844305	0.861359543	0.003408955	0.208442643	0.005087247	0.162020428	-0.000248013	0.033390639	0.000592075	0.282862621
cg18342900	cg18342900	16	46865048	C16orf87	0.685952102	0.000599426	0.677254065	-0.002700337	0.038932596	-0.00883294	0.660124788	-0.002410984	0.027202373	-0.003055851	0.09205865	9.71E-05	0.273791154	3.36E-05	0.698273809
cg18342914	cg18342914	5	135157097		0.08167739	-0.006095624	0.082815964	0.005440851	0.030451302	0.093543858	0.055463198	0.005438473	0.112198534	-0.000792122	0.721629318	-0.000371134	0.003529701	0.000678959	0.009495674
cg18342939	cg18342939	3	134203408	ANAPC13;CEP63	0.496325805	0.001477102	0.500362958	0.000603917	0.759168936	-0.018444506	0.546099776	0.001277746	0.516410138	0.001340351	0.617099511	7.89E-06	0.95765109	-1.15E-05	0.945316825
cg18342944	cg18342944	3	33839854	PDCD6IP	0.367550594	-0.000592159	0.37481662	-0.00079396	0.359775407	0.007652512	0.413024519	-0.000704898	0.330397592	-0.001958391	0.087437647	5.53E-05	0.392345275	1.45E-05	0.832898771
cg18342964	cg18342964	6	13471187	C6orf114;GFOD1	0.031615229	-0.008287984	0.03654906	-0.017238882	3.98E-06	0.05468386	0.308802114	-0.016909211	2.80E-06	-0.026154704	1.00E-05	-0.000236504	0.04869184	-0.000112411	0.842217126
cg18342982	cg18342982	7	862690	UNC84A	0.77345716	0.000525469	0.774277857	0.000598066	0.646278973	0.007290232	0.774121676	0.001710066	0.23620879	-0.000816301	0.55092255	-0.00022773	0.450060159	-0.000313836	0.000202205
cg18342998	cg18342998	8	38294016	FGFR1	0.000705571	-0.009243692	0.001092243	0.012350182	3.53E-05	0.121311736	0.001954279	0.013041443	0.000558719	-0.000349694	0.905134345	-0.000267496	0.017560498	-7.93E-05	0.539178958
cg18343108	cg18343108	17	36997710	C17orf98	0.436821767	-0.002013149	0.442041189	-0.002893341	0.552431075	0.018682799	0.610975563	-0.001350709	0.787944131	-0.007539547	0.1764379	0.000374718	0.190021269	0.000832681	0.00243288
cg18343121	cg18343121	12	132628969	NOC4L;DDX51	0.558519277	0.000170604	0.561527651	0.000269019	0.249890968	0.001138876	0.780114931	0.000274903	0.30257542	0.000482094	0.10334616	-6.32E-06	0.781535363	-2.03E-05	0.26121184
cg18343138	cg18343138	16	10722872	TEKT5	0.29619326	-0.002331815	0.297993236	-0.000705657	0.656661896	0.036448035	0.241157362	-0.000695518	0.723870998	-0.002941393	0.104074662	-1.83E-05	0.840158128	-0.000717366	0.249839329
cg18343139	cg18343139	22	48637719		0.354971629	0.004114933	0.345363993	-0.004712396	0.151978976	-0.037088182	0.538233324	-0.004198253	0.189893928	-0.001928759	0.649029328	0.000204743	0.17260848	9.64E-05	0.879245227
cg18343194	cg18343194	16	745338	FBXL16	0.047595486	-0.002243261	0.041507051	0.000277541	0.846577841	0.029283067	0.05660433	4.34E-06	0.99770153	-0.001081198	0.520917481	-2.93E-05	0.817557158	0.000120902	0.203917709
cg18343290	cg18343290	7	140218068		0.022492452	0.004670066	0.022590155	-0.004098367	0.044287436	-0.058123982	0.040486002	-0.004050657	0.044625245	-0.000792854	0.766043962	-0.000510769	0.059434909	0.000361295	0.124932607
cg18343292	cg18343292	11	60146078	MS4A7	0.87171725	-0.000413379	0.872190877	0.000342731	0.85117167	-0.000845451	0.981064061	0.000169913	0.935506927	0.000303851	0.889834579	0.000250497	0.147018234	0.00040773	0.566198298
cg18343437	cg18343437	8	142528415		0.557154046	-0.00029932	0.561652623	-0.000572772	0.498847288	0.008591668	0.240651278	-0.000594588	0.502555267	-0.00035464	0.639960144	0.000622626	0.012492491	0.000323223	0.003456396
cg18343474	cg18343474	1	229566908		0.258924068	-0.002947851	0.260699198	-2.56E-05	0.988984749	0.049426501	0.174685514	0.000716218	0.493135112	-0.003963111	0.199994267	0.000900999	0.001564748	0.001172159	8.55E-10
cg18343480	cg18343480	6	18005932		0.532247137	-0.002164672	0.537197213	0.000140388	0.971743557	0.027268946	0.578618725	0.001198959	0.760090791	-0.004192251	0.38858977	0.000833681	0.002431287	5.75E-06	0.991826571
cg18343482	cg18343482	22	48483350		0.456739347	-0.001214787	0.457706716	0.000375499	0.76929679	0.030289088	0.186496683	0.000680181	0.691232909	-0.00124956	0.328422993	-0.000129843	0.222658901	-6.90E-05	0.412591649
cg18343506	cg18343506	22	43366212	PACSIN2	0.501148799	-0.001358523	0.491871347	0.002995975	0.062877682	0.025282619	0.359327681	0.002826648	0.171965002	0.002213279	0.183439337	-0.000129272	0.28616563	0.000439912	0.25133551
cg18343510	cg18343510	19	10723131	SLC44A2	0.901634091	0.000243167	0.901998572	0.000748318	0.594363197	-0.000537784	0.984327337	0.000796318	0.59914846	0.001119975	0.547504022	-0.000205509	0.176514426	-0.000809697	0.296992765
cg18343535	cg18343535	22	41653295	RANGAP1	0.71173268	0.000867108	0.712758362	0.000867334	0.604622002	-0.01494428	0.647285637	0.00141091	0.303621564	0.000758532	0.762691071	-0.000198731	0.229398073	-0.00022899	0.381356898
cg18343556	cg18343556	3	50316384	C3orf45	0.013683564	-0.007097251	0.021617691	-0.001997414	0.411392954	0.105211517	0.015066356	-0.001612525	0.359029603	-0.009824021	0.013135447	-0.000103608	0.512273405	0.000686079	0.096894068
cg18343593	cg18343593	12	31812492	METTL20	0.384164557	0.001045109	0.377858673	-9.84E-05	0.92985435	-0.00823892	0.617100087	-0.000109417	0.932892792	0.000665837	0.62132605	-0.000160963	0.101278873	-1.08E-05	0.894935575
cg18343658	cg18343658	1	230203164	GALNT2	0.87997597	-0.000177977	0.880356526	-2.61E-05	0.976776777	0.009625708	0.558773923	-0.000242987	0.820262157	0.000242909	0.818528625	9.39E-06	0.919511534	-5.21E-05	0.484288073
cg18343693	cg18343693	9	33408313		0.360430455	0.002977633	0.366600676	-0.005348989	0.061080893	-0.046013288	0.317451555	-0.004698899	0.122390314	-0.003750387	0.29512205	-6.10E-05	0.770929025	-0.000420119	0.297038515
cg18343862	cg18343862	11	10590003	LYVE1	0.433268769	-0.001400682	0.434982344	0.00331552	0.011004896	0.020310006	0.414303561	0.003155351	0.022084864	0.002507378	0.120581805	-0.000283597	0.013395593	-0.000126736	0.786468132
cg18343870	cg18343870	12	94473223		0.030837308	0.009384302	0.031462675	-0.005751218	0.062502364	-0.107356862	0.074292395	-0.006112569	0.048131576	0.004575185	0.288826518	0.000109479	0.518336554	5.08E-05	0.80883782
cg18343923	cg18343923	15	77977636	LINGO1	0.576471382	0.000940863	0.582502468	-0.000845631	0.540069478	-0.008572242	0.717224232	-0.00091638	0.372570845	0.000786057	0.695992729	-0.00053465	0.060593307	5.56E-05	0.795577212
cg18343957	cg18343957	14	48144197	MDGA2	0.351036777	0.000549096	0.352831677	-0.000574122	0.173363763	-0.003396189	0.677718536	-0.000576119	0.194425542	-6.22E-05	0.912314421	-1.54E-05	0.703994423	7.36E-05	0.28135684
cg18344056	cg18344056	19	12710914	ZNF490	0.483856141	-0.000927265	0.485484838	-4.10E-05	0.965355867	0.013433145	0.466168327	-0.000240581	0.805620997	-0.000912911	0.430449724	0.000149491	0.145998651	-0.000251264	0.003350647
cg18344063	cg18344063	12	87232511	MGAT4C	7.61E-07	0.038248527	8.34E-07	-0.032781419	9.60E-09	-0.312536759	0.002088847	-0.032732913	8.60E-07	0.005408699	0.439288214	4.03E-05	0.684670504	0.000147247	0.728531383
cg18344193	cg18344193	9	127581188		0.607299705	-0.001807537	0.610665952	0.003327666	0.267931227	0.030942488	0.531992706	0.002991065	0.381952356	0.001658946	0.659173276	-2.81E-05	0.882282361	0.000117438	0.749167263
cg18344212	cg18344212	7	27190431		0.233637118	0.001607055	0.213099194	-0.001746505	0.26319145	-0.026402794	0.146986398	-0.00111298	0.353279923	-0.001480454	0.45814777	0.000183546	0.068035135	0.000105029	0.310104515
cg18344349	cg18344349	10	131904083	CTAGE7P;LINC00959	0.167407836	0.00359498	0.173874434	0.001076099	0.709259356	-0.036054048	0.326546239	0.000458174	0.88255614	0.005015306	0.181309575	-3.44E-05	0.859987288	0.00053644	0.000463206
cg18344365	cg18344365	2	30585859		0.918080554	0.000269284	0.918566731	0.000804837	0.692304488	-0.030560043	0.406028034	0.000488472	0.77696018	0.001996288	0.511846604	-0.00024781	0.072157625	0.000460061	0.263919624
cg18344397	cg18344397	4	170476000	NEK1	0.587175657	0.001919789	0.58852983	0.003419906	0.380948993	-0.039140023	0.432558092	0.003975668	0.329709103	0.006380911	0.14853096	-0.000335732	0.147395342	-5.76E-05	0.745184146
cg18344452	cg18344452	15	55790608	DYX1C1	0.451299543	-0.00058374	0.457827552	-0.000157531	0.790101616	0.013445881	0.222989383	-0.000123506	0.856806971	-0.000895129	0.225043154	3.76E-05	0.521532795	5.16E-05	0.41367431
cg18344466	cg18344466	19	57702324	ZNF264	0.429756391	0.002864445	0.435174032	-0.004341405	0.203091705	-0.038494416	0.452295652	-0.006422072	0.090977561	0.001732042	0.664062278	-6.30E-05	0.810218767	0.000404183	0.306451078
cg18344468	cg18344468	9	91182899	NXNL2	0.045778461	-0.003376831	0.046587801	0.001378114	0.248553956	0.035330775	0.130693378	0.001789466	0.063677922	-0.002538143	0.172713217	3.06E-05	0.678685398	-0.000240896	0.195264959
cg18344479	cg18344479	4	3023290	GRK4	0.258339893	0.002449285	0.258450904	0.00206652	0.289150734	-0.024168263	0.42139087	0.002597827	0.19414397	0.004492832	0.079759734	-0.000249603	0.063167332	-0.000207427	0.088303931
cg18344513	cg18344513	17	27493709	MYO18A	0.42334055	0.002843686	0.427682841	0.003078997	0.236086413	-0.029662352	0.550033026	0.003060462	0.343569053	0.006350133	0.037478762	-0.000412581	0.036478071	-0.000566546	0.005438261
cg18344518	cg18344518	1	156541157	IQGAP3	0.301209402	-0.002744152	0.308089059	-0.004286445	0.042166343	-0.001172599	0.974767843	-0.004428004	0.043927498	-0.007319559	0.014497711	8.68E-05	0.564015351	-0.000914346	2.47E-05
cg18344541	cg18344541	X	10142267	CLCN4	0.348064228	-0.002416891	0.347436009	0.004027823	0.103261335	0.027437747	0.443862257	0.003989028	0.061013084	0.001829099	0.608622442	-0.000253931	0.124965404	-0.000311239	0.112537436
cg18344580	cg18344580	20	34230453	CPNE1	0.481706907	-0.001629313	0.481246033	0.00571717	0.004515331	0.022128517	0.492132897	0.005964072	0.015248295	0.003371132	0.147350782	-0.000242793	0.026720282	-0.000120983	0.324735282
cg18344660	cg18344660	10	977570	LARP4B;LOC101927762	0.789758584	0.000236603	0.787497178	-0.001597803	0.014811051	-0.002980716	0.80661232	-0.00144886	0.040647878	-0.001762431	0.035430387	5.49E-05	0.323724215	5.05E-06	0.897313131
cg18344740	cg18344740	6	26322291		0.210148642	-0.002109945	0.219336616	-0.001231387	0.407153926	0.034035653	0.157146147	-0.000785271	0.585627644	-0.003809949	0.069356871	0.000133248	0.223861845	-4.33E-05	0.657925454
cg18344745	cg18344745	4	157997079	GLRB	0.110927556	-0.004897436	0.112259178	-0.001820759	0.402990835	0.082018225	0.056102316	-0.001192844	0.548198948	-0.007893238	0.01824247	0.000167066	0.078655457	0.000629777	0.020579233
cg18344811	cg18344811	7	822633	HEATR2	0.894452692	0.000136014	0.894621815	-0.000353681	0.667148033	0.002871305	0.840728686	-0.000168238	0.837101116	-0.000344749	0.761899282	4.28E-07	0.995438166	4.82E-05	0.353384003
cg18344922	cg18344922	6	29595661	GABBR1	0.404695863	0.001166113	0.406446408	-0.001512225	0.132209838	-0.00534315	0.783314518	-0.001836052	0.08302313	0.000178125	0.89414036	-4.86E-05	0.511637829	-0.000118095	0.203247567
cg18344930	cg18344930	5	87441081		0.382129712	0.002513343	0.386523503	-0.005802989	0.015568345	0.003868152	0.923316903	-0.00531999	0.024617484	-0.003601066	0.266597126	0.001507589	4.10E-10	0.000410959	0.025777352
cg18344938	cg18344938	5	67510873		0.914305358	0.000162714	0.913789391	-0.001859705	0.147024734	0.000676842	0.974208393	-0.001786086	0.123941634	-0.002245944	0.202374038	0.000146673	0.109975639	4.92E-05	0.532982853
cg18345115	cg18345115	19	10541478	PDE4A	0.950413162	-2.01E-05	0.950772928	-1.83E-05	0.940044239	0.00559141	0.221155862	-8.04E-05	0.732540861	2.55E-05	0.940691337	0.000290476	0.16314415	0.000435385	0.032776677
cg18345118	cg18345118	10	46961886	SYT15	0.529988767	-0.001594167	0.531521312	-0.003353901	0.06707608	0.028911724	0.41356671	-0.003030259	0.088586653	-0.005478961	0.04205294	5.75E-05	0.733738724	-5.13E-05	0.731748916
cg18345219	cg18345219	1	43919084	HYI	0.450344705	0.001168437	0.440529786	-0.002170585	0.17852501	-0.016551103	0.434913822	-0.002054444	0.250559256	-0.001104223	0.541251606	0.000605654	1.70E-05	0.000174569	0.103037488
cg18345226	cg18345226	10	131909183		0.533856228	0.00080311	0.527036067	-0.00239581	0.039553989	-0.015437295	0.385635369	-0.002276655	0.041469423	-0.002424424	0.098161018	8.00E-05	0.334965706	7.19E-05	0.325685158
cg18345229	cg18345229	14	33126306	AKAP6	0.006387547	-0.008792745	0.00658504	0.006813581	0.003207241	0.139119158	0.002096104	0.006780245	0.021426349	-0.001865342	0.465088965	-0.000298343	0.214961885	0.001317015	0.004828355
cg18345369	cg18345369	16	2907859	PRSS22	0.058214303	0.003339507	0.06362778	-0.00280095	0.330237195	-0.05528522	0.030718575	-0.004143369	0.09206471	0.001151666	0.75314444	0.000231395	0.219772647	0.000123383	0.445888164
cg18345386	cg18345386	3	62363466		0.49872724	-0.004485397	0.500326752	0.021670755	1.89E-05	0.074266072	0.421206931	0.02159406	0.000296645	0.01696044	0.010112869	0.000506297	0.012821103	3.47E-05	0.968447838
cg18345406	cg18345406	4	152345440	FAM160A1	0.103074745	-0.006537859	0.10435964	0.005386986	0.060631242	0.112836752	0.04432007	0.005735575	0.073147982	-0.001492754	0.686541164	0.000201078	0.547508051	0.000273332	0.038834382
cg18345453	cg18345453	1	146706193		0.680904065	-0.001839339	0.682027083	0.006317983	0.050866105	0.014809059	0.811860228	0.00655692	0.110625454	0.004348556	0.224214403	-6.31E-05	0.79195638	0.000369528	0.118601598
cg18345456	cg18345456	1	214175695	PROX1	0.339122234	-0.005948457	0.345670586	-0.001353522	0.77676807	0.042154419	0.628342479	-0.00031282	0.947855599	-0.010771919	0.089103326	0.000729639	0.002574378	-0.001646468	0.042356442
cg18345506	cg18345506	14	73603341	PSEN1	0.689184787	0.000350612	0.690282031	-0.000273375	0.66210875	-0.006130025	0.615429656	-0.000292264	0.706315075	9.46E-05	0.896332273	6.48E-05	0.294193238	-4.72E-05	0.357167303
cg18345519	cg18345519	3	174811730	NAALADL2-AS3;NAALADL2	0.791319584	0.000560138	0.789716021	0.005249991	0.007261291	-0.006508968	0.824212267	0.005117293	0.008440389	0.004610081	0.094774808	-0.000126696	0.232870217	0.000215209	0.075538658
cg18345549	cg18345549	12	80737811	OTOGL	0.523680754	0.001711415	0.525227398	0.000162758	0.932167128	-0.004021175	0.914131203	0.001346453	0.573578162	-0.000777591	0.563356874	0.001582089	2.16E-07	-3.63E-05	0.840454288
cg18345561	cg18345561	15	97403998		0.002592319	-0.009844815	0.002015056	0.006423833	0.147894795	0.086653535	0.042048681	0.003458862	0.334536038	0.001075423	0.858063016	0.000537122	0.012657512	0.000424546	0.157355103
cg18345635	cg18345635	17	80186080	SLC16A3	0.246771795	-0.003729636	0.251292672	-0.000691987	0.776447794	0.05916914	0.191214221	0.00029037	0.915720714	-0.005468016	0.078764366	-0.000386806	0.10951191	0.000100766	0.832119347
cg18345781	cg18345781	6	156681298		0.417951062	-0.002300525	0.426921779	0.001563869	0.505581149	0.033824773	0.40152938	0.002295545	0.365312567	-0.001188587	0.680374907	-0.000241978	0.026811345	-0.000153802	0.128698468
cg18345806	cg18345806	4	56502544	NMU	0.80806677	-0.000477888	0.809777136	-0.002000342	0.172925719	0.020689801	0.454575714	-0.00204421	0.037540113	-0.002693613	0.247015467	-4.04E-06	0.971317575	-0.000303872	0.002393839
cg18345826	cg18345826	6	10887023	SYCP2L	0.159606838	-0.001067216	0.161163161	0.000568512	0.292170366	0.014380307	0.173079269	0.000572731	0.407603305	-0.000494774	0.414689779	2.47E-05	0.82301798	0.000108412	0.252166172
cg18345844	cg18345844	7	140400218	NDUFB2	0.646382388	-0.001079143	0.64760967	0.00117466	0.484448129	-0.000460106	0.988775767	0.000625526	0.673343418	0.001115991	0.616492505	-0.000369449	0.055231353	-0.000137811	0.449289488
cg18345963	cg18345963	15	38305305		0.139808525	-0.003531544	0.144474786	0.001261383	0.461637634	0.045824779	0.17108525	0.001017538	0.452792955	-0.001696595	0.525233125	1.03E-06	0.993200537	-0.000755887	0.174036835
cg18346099	cg18346099	13	45479016		0.106181125	-0.006940368	0.113646874	-0.008834883	0.011850933	0.031665263	0.59582173	-0.008028759	0.085631438	-0.018859659	1.73E-06	-0.0001122	0.476520381	-0.000218418	0.746757423
cg18346168	cg18346168	22	18111519	ATP6V1E1	0.771951009	-0.000664375	0.772776848	-0.00275055	0.095978519	0.016520845	0.604777374	-0.002711354	0.054950014	-0.00378707	0.110549422	-1.82E-05	0.846531864	-5.81E-05	0.525459103
cg18346182	cg18346182	10	734399	DIP2C	0.536316201	0.001004674	0.537834319	-0.003027118	0.010729805	-0.012880904	0.568770763	-0.002771857	0.028855838	-0.002527916	0.082136157	0.000139361	0.010035197	0.000132875	0.395069706
cg18346217	cg18346217	16	4081508	ADCY9	0.092929111	-0.006193959	0.094148331	0.005015115	0.057338411	0.064746188	0.204868894	0.004391169	0.002423047	-0.000490713	0.908776359	-0.000158321	0.369829701	0.000148654	0.193669196
cg18346228	cg18346228	3	156505230		0.515091969	-0.002243279	0.516657342	0.004364033	0.07892656	0.0157168	0.742827979	0.004255695	0.068155173	0.002664226	0.454138741	-0.00011449	0.543262075	-0.000319829	0.061271348
cg18346273	cg18346273	5	74974249	POC5	0.179072329	-0.002879895	0.180693062	0.002756563	0.07301054	0.032425074	0.275889176	0.003070973	0.031452602	-0.00082342	0.713877975	-0.000144521	0.133826556	-0.000408278	0.336864532
cg18346398	cg18346398	6	1615992		0.01985547	-0.007588637	0.022619592	0.019587199	0.001166328	0.119197501	0.011688475	0.021745004	2.90E-05	0.011389278	0.162857639	-0.000158712	0.640646019	-8.13E-05	0.839610646
cg18346402	cg18346402	2	233412831	TIGD1	0.79420578	-0.00088713	0.794955014	0.002375665	0.329190802	0.020436705	0.666003976	0.002792867	0.250204551	0.000744866	0.829837849	0.000430839	0.121641597	7.48E-05	0.733586534
cg18346412	cg18346412	1	111929363	LOC441897	0.89719531	-0.000345651	0.897576059	0.002575942	0.180095412	-0.000425357	0.990883115	0.002294116	0.288111206	0.002845667	0.204347245	0.000236441	0.147440602	-0.000379875	0.491987098
cg18346481	cg18346481	6	46839676	ADGRF5	0.781792401	-0.000688422	0.783859618	0.003227551	0.438373256	-0.005107914	0.884826595	0.004317634	0.211260924	0.00289969	0.560401367	2.64E-05	0.885085403	-0.000170289	0.177902641
cg18346483	cg18346483	4	2935998	C4orf10;MFSD10	0.593198628	0.000502816	0.594575188	-0.000927927	0.169644676	-0.00017999	0.989024296	-0.001001788	0.117906799	-0.000268779	0.785403171	-9.98E-05	0.108933857	-8.63E-05	0.091686894
cg18346506	cg18346506	11	112427265	LOC387810	0.241457052	-0.004344107	0.242125807	0.001546281	0.599404803	0.072495652	0.162999062	0.001636805	0.600544396	-0.00284448	0.455735222	-1.29E-05	0.916399072	0.000291771	0.306478868
cg18346531	cg18346531	17	9967431	GAS7	0.64975672	0.00232388	0.645923127	0.004177224	0.260106507	0.044985134	0.522209435	0.003995544	0.299121124	0.007008139	0.179917298	0.000525666	0.004552061	0.000189156	0.770830458
cg18346544	cg18346544	7	92748363	SAMD9	0.139512604	0.009489491	0.141266894	0.002475134	0.591448265	-0.118951758	0.181577054	0.001369935	0.784067576	0.013577621	0.032196637	9.38E-05	0.775609944	-0.000306615	0.223503703
cg18346576	cg18346576	2	27938071		0.801666731	-0.000411889	0.802783258	0.001017179	0.411699812	0.01572383	0.494663714	0.00102364	0.11303929	0.000414311	0.843354932	-5.53E-05	0.783416426	0.000847939	0.008185028
cg18346582	cg18346582	3	42642896	SEC22C;NKTR	0.979083934	-2.39E-05	0.97901439	-0.00066987	0.335119687	0.002240552	0.85930248	-0.000411417	0.490344224	-0.001188013	0.242849479	-2.43E-06	0.971532506	-2.83E-05	0.625024531
cg18346693	cg18346693	20	62286145	STMN3	0.834822561	-0.000668639	0.836127183	0.003528986	0.218128413	0.005699067	0.89936981	0.002507072	0.418485763	0.002788711	0.437039374	0.000333351	0.028314081	0.000611929	0.032714889
cg18346707	cg18346707	2	231732249	ITM2C	0.764659136	0.00065932	0.763194305	-0.008895648	0.000268988	0.005894014	0.84721169	-0.008698616	0.005806886	-0.005580986	0.008968899	-0.000203815	0.097982117	0.00055124	0.006386093
cg18346784	cg18346784	1	10754162	CASZ1	0.969129431	3.92E-05	0.96833559	-0.000552241	0.469529383	0.003396997	0.804795669	-0.000414156	0.483801139	-0.000497872	0.664114874	-2.08E-05	0.699911464	5.23E-05	0.212244643
cg18346820	cg18346820	13	73223509		0.944378068	-0.000124833	0.944746249	0.005437466	0.027134005	0.000879518	0.972242294	0.005303548	0.033894903	0.002922233	0.353801165	-0.000175294	0.117229972	0.00086524	0.005793176
cg18346935	cg18346935	1	109756023	SARS	0.654936955	-0.002152827	0.655092969	0.006328357	0.067499014	0.029035557	0.663781428	0.006290762	0.187143646	0.004471859	0.16839137	0.000207058	0.689320082	-0.000202159	0.438476103
cg18347010	cg18347010	17	55888532		0.144832277	-0.003357153	0.147630656	0.002272223	0.21596394	0.044830992	0.163910574	0.002705578	0.254864487	-0.001816085	0.352383934	0.000191731	0.385601413	0.000647896	0.245798819
cg18347033	cg18347033	15	65426458	PDCD7	0.492052496	0.001562276	0.493531809	-0.007928541	0.001304644	-0.012857884	0.686027132	-0.008498022	2.57E-05	-0.004995824	0.140303952	6.60E-05	0.334078733	-0.000576349	0.002792256
cg18347040	cg18347040	19	11639830	ECSIT	0.240258141	0.000679792	0.242010702	-0.000429391	0.298012712	-0.006803987	0.39714628	-0.000422849	0.129208793	0.000187629	0.777916188	-3.07E-05	0.435263732	-2.14E-05	0.493097802
cg18347209	cg18347209	2	208669062		0.87697585	-0.000451342	0.876931901	-0.000625599	0.767343094	0.01272016	0.753168886	-0.001450003	0.543530168	0.000353632	0.890480567	9.70E-05	0.516691233	-7.46E-05	0.92207652
cg18347226	cg18347226	3	13692049	LOC285375	0.181974435	0.000877448	0.183603728	-8.96E-05	0.8475293	-0.010140852	0.266683664	-6.85E-05	0.896313752	0.000766348	0.208642993	-6.52E-05	0.217469125	2.22E-05	0.617158988
cg18347227	cg18347227	4	1646718	FAM53A	0.749532715	0.001569731	0.750326563	-0.017362737	0.000189649	-0.001885654	0.978122348	-0.016749227	0.008042153	-0.017918411	0.000256207	-7.54E-05	0.55445186	-5.59E-05	0.951701307
cg18347238	cg18347238	16	69345951	VPS4A	0.760389471	-0.00051336	0.761372341	-0.00152235	0.252617829	0.010599384	0.652365093	-0.001173532	0.395941574	-0.002767982	0.119221727	0.000138702	0.101022126	0.000128949	0.165134332
cg18347305	cg18347305	11	60496605	MS4A18	0.996821372	8.60E-06	0.996782183	0.001201889	0.652771863	-0.001990971	0.946930237	0.00218019	0.369884955	0.001166978	0.734384274	0.001145785	1.76E-07	-9.50E-05	0.71376525
cg18347332	cg18347332	3	116605431		0.523596933	-0.0009338	0.526129628	0.000681686	0.627978722	0.012542333	0.542094576	0.000651349	0.673815889	-1.75E-06	0.999237008	-1.64E-05	0.889170755	0.000756234	0.152989198
cg18347423	cg18347423	19	4723614	DPP9	0.548395491	0.000865921	0.55142959	-0.002093704	0.094169979	-0.015838691	0.435245834	-0.00226212	0.138718838	-0.000597473	0.672087626	-0.000180012	0.041346635	-0.00015509	0.053219845
cg18347426	cg18347426	5	126267104	Mar-03	0.001747949	-0.012968244	0.002866822	-0.003392266	0.33360673	0.161618812	0.00622179	-0.002510424	0.414900836	-0.015168678	0.002942256	0.000695692	0.005735615	0.000351303	0.322712915
cg18347442	cg18347442	6	106868843		0.894061898	-0.000219431	0.893826273	0.00292303	0.144118922	0.001845618	0.936167783	0.002564325	0.204322967	0.003389021	0.181860099	-4.54E-05	0.724912351	-0.000109848	0.446559351
cg18347446	cg18347446	6	151012068	PLEKHG1	0.894313073	-0.000631542	0.894704372	0.003198826	0.347228672	0.074689066	0.261116452	0.003386588	0.411577178	0.003176006	0.396591586	0.000527897	0.164079829	-0.000120208	0.496206109
cg18347497	cg18347497	8	60442729		0.198830858	-0.009504579	0.186513381	0.018342148	0.002370834	0.196021936	0.054026593	0.018134837	0.007041462	0.01078769	0.163098544	-0.000347762	0.127377798	-0.002161109	7.20E-08
cg18347534	cg18347534	12	112505565	NAA25	0.943704593	0.000103996	0.943913904	0.000971188	0.356904814	-0.0087506	0.669598165	0.000341795	0.715380239	0.002068639	0.171153934	-0.000403553	0.000904111	-0.000244693	0.048888635
cg18347602	cg18347602	1	26063314	MAN1C1	0.199277009	-0.003768084	0.20764061	0.000887192	0.72280798	0.037631427	0.362624887	0.001402473	0.611583516	-0.003705753	0.22624235	-0.000111429	0.605626664	-9.24E-05	0.641522418
cg18347607	cg18347607	10	93468489		0.732210116	-0.001298532	0.735768637	0.006873476	0.034924439	0.010642837	0.842324453	0.006417711	0.090593553	0.006930825	0.052669495	0.000225015	0.171920425	0.000431316	0.113968926
cg18347626	cg18347626	19	55853812	SUV420H2	0.765632648	-0.000946635	0.767293745	5.65E-05	0.984060643	0.028651727	0.521711706	0.000962922	0.79787239	-0.001870861	0.511009633	-0.000215493	0.192303501	-8.30E-05	0.62935893
cg18347630	cg18347630	20	39765163	PLCG1	0.714311431	-0.000751536	0.716911166	0.004662949	0.003326296	0.021112473	0.464615623	0.004747134	0.010266934	0.003317585	0.076769976	0.000168758	0.15961656	0.000352701	0.544968134
cg18347642	cg18347642	4	21950766	KCNIP4	0.841332533	0.000105107	0.842595143	3.34E-05	0.930152635	0.000148311	0.983874082	0.000147807	0.738032896	3.13E-06	0.994457219	9.61E-05	0.025654034	0.000290562	0.085408473
cg18347762	cg18347762	13	91499567		0.000446442	-0.011308788	0.000234174	0.0101977	0.002798895	0.16770014	0.000115827	0.008606909	0.024716632	0.001567791	0.680723878	-0.000193788	0.189416996	2.60E-05	0.855258154
cg18347791	cg18347791	3	182386390		0.010135204	-0.004488904	0.010416561	0.004985254	0.000107138	0.073106611	0.002859117	0.005441962	0.000413806	-0.000269218	0.861169372	-7.49E-05	0.466612984	0.00036354	0.112394103
cg18347896	cg18347896	2	175189545	LINC01305	0.571410564	0.002055553	0.574924232	0.005042407	0.077023668	-0.044205236	0.387293334	0.004169434	0.154947367	0.009125891	0.020637226	-0.000151035	0.492051544	-0.000149046	0.511123911
cg18347903	cg18347903	2	427580		0.130247806	0.003323417	0.124801066	-0.004433718	0.034567779	-0.052984992	0.081308502	-0.004305614	0.062636351	-0.002042569	0.440298532	-8.37E-05	0.557095583	0.000183444	0.185447114
cg18347921	cg18347921	6	29975366	HLA-J;NCRNA00171	0.473848409	0.000915056	0.47737808	-0.000804039	0.400090731	-0.005626788	0.752109101	-0.000768488	0.440314076	7.58E-05	0.95405874	-1.13E-05	0.96627517	-3.80E-05	0.677193375
cg18348059	cg18348059	2	129540355		0.109562545	-0.004554711	0.112442831	0.006831418	0.082767295	0.046981124	0.238880485	0.006819601	0.090658837	0.001087496	0.828309046	5.84E-05	0.906852339	0.00025833	0.381262798
cg18348060	cg18348060	12	110465522	ANKRD13A	0.743661951	0.002003644	0.745901159	0.006401266	0.211836293	-0.054732023	0.526030751	0.005610637	0.254664238	0.010782488	0.129563419	-0.000297098	0.284764982	-9.44E-05	0.729825577
cg18348086	cg18348086	1	1104526		0.184644555	0.003743181	0.169346678	-0.005417514	0.013659684	-0.047588912	0.207462903	-0.004586929	0.028347173	-0.002364848	0.414335806	0.000116576	0.220761924	0.000365579	0.020713822
cg18348142	cg18348142	12	47474055	AMIGO2	0.704866324	0.00068686	0.705805098	-0.001975923	0.154448826	0.006497288	0.797007679	-0.001937084	0.183522596	-0.001308588	0.485295218	-0.000184586	0.232716645	-0.000205209	0.19734863
cg18348178	cg18348178	20	60876326		0.091368259	0.005519701	0.094393619	-0.01066053	0.007971026	-0.092520542	0.047285861	-0.010340496	0.009947428	-0.004454472	0.430289452	0.000792666	0.000359273	-0.00053945	0.492833529
cg18348226	cg18348226	1	40627080	RLF	0.821094434	-0.000316032	0.821749464	0.001311674	0.191142533	0.004015391	0.836416373	0.001593821	0.185849143	0.000397927	0.721264116	-4.18E-05	0.490515687	-3.31E-05	0.593622595
cg18348274	cg18348274	7	66389009	C7orf42	0.064449276	-0.00459509	0.069241428	-0.004457338	0.03981294	0.044273942	0.199233767	-0.004518771	0.01076394	-0.008688363	0.010218588	0.000394627	0.11103663	-0.000678987	0.403051935
cg18348312	cg18348312	9	134739131	MED27	0.311168287	0.002210554	0.315995572	0.000200201	0.905525093	-0.002633179	0.931024896	0.000161391	0.944687523	0.002678877	0.051630942	8.68E-05	0.393510722	0.000234884	0.098280668
cg18348318	cg18348318	4	7736837	SORCS2	0.112268527	-0.005995018	0.107999414	0.005583274	0.047651202	0.088195669	0.089248323	0.00575521	0.106119786	-0.001159747	0.709556287	-0.000169465	0.271533049	-0.000358929	0.099182655
cg18348337	cg18348337	5	112630041	MCC	0.37444216	0.001291617	0.376222032	-0.001455009	0.162686447	-0.015973278	0.429642961	-0.001130858	0.272044646	-0.000785677	0.575033615	9.35E-07	0.986348304	-6.17E-05	0.319129536
cg18348434	cg18348434	14	64195085	SGPP1	0.125644533	0.001178255	0.127055093	-0.000542371	0.320694042	-0.011305967	0.28875647	-0.000310926	0.615533752	0.00025883	0.692759906	-2.92E-05	0.545440898	-3.35E-05	0.399049385
cg18348494	cg18348494	1	62781737	KANK4	0.418426412	-0.002120801	0.422373497	0.007115827	0.000342189	0.006832766	0.851425439	0.006600945	0.002552294	0.006133335	0.018783602	-5.13E-05	0.745071501	0.000274646	0.227520634
cg18348500	cg18348500	5	60240926	NDUFAF2;ERCC8	0.505795736	0.000477356	0.507380756	-0.000879566	0.088674711	-0.003285464	0.741768639	-0.000920387	0.098378751	-0.000303093	0.646174706	4.75E-05	0.58648295	-3.17E-05	0.563815874
cg18348566	cg18348566	3	139242345	RBP1	0.534498003	0.001920366	0.53788077	-0.001262623	0.589210761	0.010004477	0.816817771	-0.000482719	0.879424538	-0.000341464	0.8728404	-0.000466856	0.004886291	0.000184965	0.078544158
cg18348647	cg18348647	13	37006107	CCNA1	0.08458709	-0.001040796	0.093006316	0.000306699	0.508142256	0.015359143	0.075046965	0.000479453	0.302674512	-0.000973085	0.126791072	3.28E-06	0.94157676	-6.91E-05	0.12583876
cg18348654	cg18348654	18	19476864		0.943721375	-0.000142959	0.944221291	0.004404743	0.08869281	0.014032137	0.625138013	0.003150708	0.151509778	0.006519947	0.053477875	3.16E-05	0.820720561	0.000702096	0.017632936
cg18348690	cg18348690	1	151967697	S100A10	0.907836289	-0.000640239	0.908178002	-0.008820428	0.028161331	-0.00315603	0.967287078	-0.008184656	0.081981137	-0.01077111	0.029683452	-0.000873644	3.58E-06	-0.000288408	0.603924873
cg18348736	cg18348736	12	120032142	TMEM233	0.810068538	-0.000529783	0.812365553	-0.000932796	0.641831902	0.009670706	0.75619048	-0.000480161	0.774119981	-0.00313516	0.254064439	3.11E-05	0.832257709	-0.000122001	0.482732183
cg18348753	cg18348753	2	10319765	C2orf48	0.772941845	-0.000788434	0.773869704	-0.021875669	2.53E-10	0.009942697	0.795582104	-0.020991296	6.75E-07	-0.024084752	4.92E-08	0.000724082	0.00631936	-7.48E-05	0.850201329
cg18348757	cg18348757	22	25580280	KIAA1671	0.365782668	-0.001961577	0.367568918	0.002235862	0.150457656	0.028536841	0.344556077	0.002429376	0.24224275	-5.23E-05	0.973011871	0.000145937	0.202653302	0.000183478	0.293231792
cg18348830	cg18348830	3	54961956	LRTM1;CACNA2D3	0.70322144	-0.001687268	0.705548469	0.010700141	0.121557466	-0.019761095	0.752704741	0.008473913	0.290785656	0.003013099	0.70832461	-0.000291393	0.009194678	-0.00031199	0.175745449
cg18348836	cg18348836	1	60282400	HOOK1	0.541922006	0.001350495	0.54745079	-0.002293228	0.307860896	-0.022900349	0.466373745	-0.003685879	0.06816616	-0.000394113	0.888578236	-0.00013743	0.331807851	0.000561028	0.0402319
cg18348886	cg18348886	12	40905184	MUC19	0.368662536	0.003540563	0.376540584	-0.002833332	0.411999127	-0.087950448	0.121370172	-0.004052589	0.142127985	0.001341441	0.797943885	-1.32E-05	0.916337928	0.00099658	0.014666216
cg18348936	cg18348936	3	15642978	HACL1;BTD	0.157421583	-0.003358493	0.158969872	0.003501248	0.040517951	0.044556373	0.177427854	0.003440455	0.141312891	0.000306634	0.852630838	-2.74E-05	0.636340233	-3.08E-05	0.771805056
cg18348952	cg18348952	3	53891842	IL17RB	0.266125788	-0.002077496	0.269711671	0.001216955	0.450763548	0.04104681	0.120811397	0.001282956	0.493607304	-0.001234911	0.529168607	-8.31E-05	0.533534276	1.72E-05	0.900345821
cg18348975	cg18348975	4	39168352	MIR1273H	0.399179866	0.002126096	0.402806407	-0.005860751	0.126500447	-0.030005006	0.400637434	-0.006087148	0.168506455	-0.003917113	0.42887717	-0.000250494	0.066693325	-1.80E-05	0.89145964
cg18349022	cg18349022	7	99222459	ZNF498	0.76798651	-0.001093291	0.769609722	0.004402467	0.123015261	0.009801898	0.849954429	0.004505122	0.121284721	0.004106149	0.282246972	5.94E-05	0.78412465	-0.000159459	0.496429956
cg18349056	cg18349056	3	20082285	KAT2B	0.433536439	-0.000216138	0.436679036	-9.79E-05	0.623160903	0.006135314	0.115764573	-0.000172055	0.405895471	-0.000162235	0.536275326	1.78E-05	0.517828329	-8.00E-06	0.708085601
cg18349077	cg18349077	2	112842902	TMEM87B	0.059791151	-0.005774743	0.064522525	0.003440573	0.190967964	0.079424148	0.06766802	0.004004975	0.234318771	-0.004338969	0.11911159	3.19E-05	0.805648607	0.000150864	0.57375944
cg18349130	cg18349130	10	44934044		0.563435988	-0.001152249	0.565788848	0.001554646	0.379787701	0.00533263	0.848020676	0.001040361	0.363299349	0.001610643	0.556350432	-0.000136595	0.283316008	0.000231024	0.789976833
cg18349138	cg18349138	21	19617138	CHODL	0.396176699	0.000669259	0.400879436	-0.000358289	0.550293489	-0.009285157	0.401327098	-0.000364666	0.601815784	0.000366676	0.615402519	4.46E-05	0.523328453	-7.98E-05	0.272454434
cg18349159	cg18349159	1	199036394	LINC01221	0.163642379	-0.003367161	0.165213097	0.000967512	0.572524563	0.040529756	0.227435627	0.001443394	0.331213996	-0.003314836	0.196413059	-0.000171297	0.273064594	-0.00054459	0.276951418
cg18349175	cg18349175	19	1855612	KLF16	0.092764089	0.00565203	0.094802275	0.009430868	0.004588694	-0.029318503	0.526175952	0.009614369	0.006331986	0.014044244	0.002021438	0.000526466	0.004899834	-0.000474065	0.22302444
cg18349258	cg18349258	2	55844203	SMEK2	0.637707959	0.000789246	0.638960578	-0.001477569	0.218866508	-0.002629238	0.910173611	-0.001223519	0.155813615	-0.001419941	0.436661242	1.24E-05	0.865688168	6.69E-06	0.923860667
cg18349281	cg18349281	19	4944398	UHRF1	0.406972643	0.001955357	0.40872056	0.001757979	0.296832323	-0.010308795	0.752874215	0.00187184	0.312438441	0.003605582	0.109615105	-0.000126784	0.344367726	-4.12E-05	0.723354007
cg18349298	cg18349298	3	158450550	RARRES1	0.573209786	-0.000193193	0.574638405	-0.000494617	0.046200464	0.004013686	0.401024462	-0.000394958	0.159223464	-0.000848151	0.006441963	-4.89E-05	0.898723628	0.001322372	4.99E-06
cg18349306	cg18349306	4	146267385		0.1285348	0.002413306	0.133191112	-0.000173485	0.946327058	-0.034758422	0.124147322	-0.000593265	0.832317944	0.002959316	0.396495649	-9.54E-05	0.713676652	-0.000203653	0.298801238
cg18349324	cg18349324	16	89154773		0.003078499	0.010822065	0.003009101	-0.012186189	0.000758046	-0.132868192	0.00811046	-0.011485801	0.00377678	-0.001085436	0.802462767	0.000228073	0.147966806	0.00066603	0.19213435
cg18349405	cg18349405	3	157158577	VEPH1;PTX3	0.972361179	0.000173242	0.972464072	0.003779545	0.291456926	-0.005956581	0.931781102	0.00322257	0.473421007	0.005112428	0.184039664	-2.82E-05	0.918665241	0.00014323	0.574501915
cg18349522	cg18349522	3	40350605	EIF1B;EIF1B-AS1	0.506439504	0.001943826	0.50954629	0.001976799	0.470048352	-0.004145861	0.919495039	0.002234853	0.393801312	0.001659689	0.655201886	0.000594383	0.001683234	-0.000647974	0.012252251
cg18349527	cg18349527	12	48214579	HDAC7	0.310620528	-0.004229038	0.31666795	-0.006284439	0.054491494	0.032633685	0.574423942	-0.006611437	0.10168705	-0.010457866	0.005839506	0.000181019	0.248150308	-0.000392863	0.013842869
cg18349625	cg18349625	15	66977635	LINC01169	0.041945499	-0.004063676	0.040178393	0.001775699	0.271773442	0.041913676	0.123222061	0.001368541	0.40666078	-0.00190433	0.395656034	-7.31E-05	0.548932539	-0.000234504	0.164039159
cg18349637	cg18349637	9	88661458	GOLM1	0.666106447	-0.001101089	0.667274806	0.002315491	0.205889624	0.014218762	0.688822283	0.002779858	0.23965667	0.000132483	0.94331231	-0.000244014	0.079978944	1.60E-05	0.915571763
cg18349660	cg18349660	18	55257281		0.450643834	-0.001945956	0.448684258	0.001973335	0.313918158	0.022844058	0.521280046	0.001175923	0.386729627	0.000997989	0.745144355	8.32E-05	0.751655535	-0.00024016	0.216034157
cg18349668	cg18349668	19	12222481	ZNF788	0.127177372	-0.00528568	0.12078276	0.006205129	0.02254816	0.081322601	0.087175194	0.006367885	0.057026999	0.00141603	0.617304293	-0.000161351	0.394570833	5.41E-05	0.715203167
cg18349911	cg18349911	5	1877135		0.03150363	-0.000842484	0.03213805	-9.19E-05	0.73815455	0.017864764	0.001342732	-0.000109445	0.666788704	-0.000842629	0.037346824	1.71E-05	0.643100523	0.000110368	0.381698827
cg18349968	cg18349968	16	12937183		0.365719844	0.002555239	0.367506137	0.001932349	0.337928065	-0.027247613	0.487691074	0.001525061	0.465822998	0.005366554	0.053337217	0.000179005	0.131503025	-3.17E-05	0.805352168
cg18350024	cg18350024	1	29208418		0.990161216	-3.18E-05	0.990266424	-0.00136125	0.486000316	0.00424553	0.90666474	-0.001421539	0.376431141	-0.001957913	0.507325539	1.94E-05	0.925613354	8.89E-05	0.48685643
cg18350186	cg18350186	6	112408723	TUBE1;C6orf225	0.923769442	0.000348627	0.92405248	0.001030232	0.692054184	0.011673339	0.817935211	0.000148575	0.665299883	0.002672452	0.560005418	-0.000148846	0.506631407	8.51E-05	0.602543491
cg18350249	cg18350249	6	90378501	MDN1	0.361323457	0.002255337	0.365768864	-0.008198466	0.00192538	-0.02479769	0.47552125	-0.007924599	0.010484727	-0.004343987	0.134994988	0.000515928	0.034287339	0.000455381	0.209306579
cg18350391	cg18350391	16	3115552	IL32	0.967574339	0.000137393	0.967827934	-0.00380807	0.130801943	-0.001128346	0.980952686	-0.003192575	0.217435647	-0.004740077	0.162736582	0.000309702	0.132579641	0.000291229	0.215595338
cg18350442	cg18350442	4	84168444		0.726902054	-0.000584041	0.727878527	0.002019129	0.093908705	0.003204497	0.890432664	0.001956733	0.141625515	0.00156167	0.332527056	-0.000115043	0.502467004	1.00E-05	0.926701574
cg18350458	cg18350458	8	37887952	EIF4EBP1	0.338850873	-0.001004878	0.340650723	0.00052681	0.48154743	0.0111058	0.446926047	0.000659512	0.433778173	-0.000800756	0.402787486	4.69E-05	0.443524453	-6.07E-05	0.27714856
cg18350520	cg18350520	17	2595812	KIAA0664	0.189075269	0.006213982	0.193290843	0.008949764	0.071060331	-0.070507402	0.289222644	0.008955818	0.116607822	0.015666228	0.016079772	-0.000353954	0.323268207	-0.000344324	0.227304412
cg18350524	cg18350524	12	93835624	UBE2N	0.509597685	-0.000861699	0.516154896	-0.000248438	0.819335951	0.015047733	0.416762436	-0.000171223	0.871701916	-0.001398667	0.333323228	8.71E-05	0.133458645	-4.75E-05	0.486407569
cg18350619	cg18350619	2	211342480	LANCL1;CPS1	0.934827382	-0.000268747	0.934677735	0.00991637	0.002762174	-0.008425729	0.854092422	0.009322968	0.000163972	0.01108896	0.02455231	-0.001734587	1.27E-09	-0.000365471	0.11966997
cg18350620	cg18350620	X	10124242	CLCN4	0.943008414	-0.000302975	0.943414739	0.007406545	0.021224913	0.015600704	0.792392167	0.006493167	0.088264073	0.009619762	0.009713277	1.28E-05	0.959459717	0.000887485	0.002379762
cg18350702	cg18350702	4	154266059	MND1	0.667974593	0.00024708	0.669137279	-0.001152306	0.006382537	-0.00057903	0.942377227	-0.001126614	0.048758522	-0.00100334	0.013589668	1.06E-05	0.746013202	-5.76E-05	0.061710224
cg18350739	cg18350739	11	68623251		0.656135646	0.000758619	0.657334014	0.00044974	0.711364213	0.002305932	0.922467049	0.000976442	0.237367873	7.24E-05	0.969024321	0.000173336	0.360152919	0.000233118	0.102539008
cg18350792	cg18350792	12	112563442	TRAFD1	0.729360324	0.00044703	0.72597107	-0.002138984	0.106047527	-0.010226151	0.567364484	-0.002021569	0.083397464	-0.002561835	0.138966008	0.000109993	0.249229379	-1.09E-05	0.895679982
cg18350796	cg18350796	1	212782436	ATF3	0.687164194	-0.000743949	0.683556236	-0.002285742	0.124493599	0.010407797	0.681842424	-0.001963836	0.18243302	-0.003759741	0.057520368	0.000220321	0.010983987	0.000106467	0.24712317
cg18350811	cg18350811	13	45543879	NUFIP1	0.003314743	0.007774216	0.002482726	-0.006190215	0.018490742	-0.088610869	0.01087448	-0.006816825	0.014496633	0.000185282	0.951930593	9.94E-06	0.929009287	-0.000242097	0.582798847
cg18350866	cg18350866	20	39766189	PLCG1	0.742938628	-0.000166661	0.743862215	-2.33E-05	0.94866492	0.003267501	0.644168193	4.70E-05	0.916415682	-0.000265061	0.52595169	-2.93E-06	0.928456487	-6.29E-05	0.020333412
cg18350877	cg18350877	1	204977637	NFASC	0.716520611	-0.001538491	0.716316014	-0.00474987	0.213241859	0.036903133	0.533024822	-0.005021872	0.279619946	-0.00760291	0.08094882	-4.10E-05	0.801715165	0.000331755	0.417226682
cg18350885	cg18350885	4	158623024		0.472013562	-0.003026091	0.473664187	0.008553532	0.00556103	0.0546399	0.351357728	0.00901134	0.017522582	0.004833594	0.191945826	0.000915278	0.004821456	-0.000790029	0.263610879
cg18350893	cg18350893	2	102720955	IL1R1	0.171614659	0.003589955	0.174092679	-0.011274294	0.000139774	-0.074671436	0.046868927	-0.011086882	0.002153458	-0.007036756	0.030636109	-0.000474879	0.021179466	0.000249479	0.077328942
cg18350895	cg18350895	14	30397419	PRKD1	0.829422511	-0.00046016	0.830048034	-0.000889088	0.560068528	0.016426147	0.580869141	-0.000628687	0.656868992	-0.001837744	0.407269007	0.000349055	0.002580379	0.000614744	8.51E-06
cg18350923	cg18350923	3	132320114	ACKR4;ACAD11;NPHP3-ACAD11	0.362362146	0.00289703	0.366499312	0.003444819	0.147477473	-0.038730293	0.384032733	0.00290196	0.201865979	0.00768609	0.021246889	-6.27E-05	0.757117432	-0.000277289	0.215834195
cg18350939	cg18350939	13	113319969	ATP11AUN	0.768811742	0.000551772	0.769648279	0.001567087	0.24427703	-0.000863809	0.973612722	0.000926832	0.425061996	0.003278313	0.089319765	0.000523324	0.000262588	-0.000129352	0.162185544
cg18351063	cg18351063	1	26606607	SH3BGRL3	0.32752834	0.001191168	0.332689068	-0.001490653	0.090033323	-0.010811489	0.523480612	-0.001424513	0.069160209	-0.000659783	0.582016238	-4.98E-05	0.497950136	-7.68E-05	0.271454055
cg18351171	cg18351171	1	220263313	BPNT1;RNU5F-1	0.132088264	0.001079374	0.135193637	-0.000333574	0.51083402	-0.014809661	0.138922908	-0.000143828	0.787123595	0.000406161	0.544230134	5.70E-05	0.328846411	1.03E-05	0.757889883
cg18351177	cg18351177	2	206547150	NRP2	0.404440826	-0.000452422	0.406191662	-0.000290476	0.452923552	0.010221335	0.177713345	-0.000153155	0.711054253	-0.000951512	0.07130356	-1.10E-06	0.982933804	-4.81E-05	0.185263566
cg18351191	cg18351191	5	179367138		0.83092403	0.000654151	0.831544218	0.004328945	0.050900255	-0.004398804	0.917811973	0.004535028	0.11833556	0.004650071	0.051533615	-6.52E-05	0.650236548	-0.000119902	0.416153161
cg18351329	cg18351329	2	176970508		0.208948048	-0.001522822	0.21064525	6.05E-05	0.943895656	0.019755783	0.241110103	8.50E-05	0.92091673	-0.001632293	0.158997621	-7.56E-05	0.308916004	-9.81E-06	0.904208685
cg18351440	cg18351440	7	30741061	CRHR2	0.142134887	-0.004861497	0.146031024	0.006070714	0.022792612	0.055936347	0.226692763	0.005178323	0.10560834	0.002861299	0.340364765	-0.000280163	0.025810393	0.001567989	0.000141858
cg18351448	cg18351448	10	34408586	PARD3	0.872844444	0.000600953	0.873925608	0.005900493	0.115748481	0.015791163	0.765577324	0.00460641	0.279712996	0.005006237	0.233732075	9.73E-05	0.686610345	-0.000253025	0.36267531
cg18351479	cg18351479	11	118868764	CCDC84	0.716284218	0.000153182	0.7182927	6.90E-05	0.829403022	0.000704746	0.904809984	3.02E-05	0.914047688	0.000367044	0.442652674	-9.14E-06	0.756039412	-2.75E-05	0.260166979
cg18351607	cg18351607	10	124739543	PSTK	0.689293105	0.001802501	0.690390009	-0.004432975	0.170943841	-0.019734848	0.753037925	-0.004356986	0.321982726	-0.002483463	0.391691053	0.000235095	0.073487465	-0.000162223	0.526540493
cg18351683	cg18351683	13	31926752		0.615558423	-0.001357474	0.61834895	-0.002576891	0.507065503	0.015269547	0.689593112	-0.000859761	0.822904297	-0.006702215	0.152997522	0.000323625	0.133510488	-9.50E-05	0.633533322
cg18351781	cg18351781	19	4950888	UHRF1	0.171050988	-0.003247575	0.173376223	0.001931619	0.343986706	0.038536301	0.244310773	0.001759164	0.45348557	-0.000756186	0.763079675	-0.000172534	0.151150115	4.45E-06	0.994801879
cg18351805	cg18351805	11	10827563	EIF4G2	0.331989053	-0.002362286	0.333790777	0.002810411	0.107948264	0.018843906	0.577246316	0.002440456	0.188689675	0.001149469	0.624065173	8.07E-05	0.569150143	-0.000242161	0.121767825
cg18351889	cg18351889	11	44966554	TP53I11	3.52E-05	0.015595179	6.87E-05	-0.004613397	0.113174928	-0.1102345	0.021362362	-0.004798244	0.109274852	0.011250661	0.00570527	0.001612265	6.38E-10	-5.13E-05	0.90463786
cg18351941	cg18351941	19	58906630	RNF225	0.435239537	-0.001803282	0.432320093	0.000687147	0.695204663	0.035110534	0.273424712	0.00083167	0.723104099	-0.001298112	0.438895909	4.14E-07	0.997703778	-0.000562625	0.000253031
cg18351999	cg18351999	11	406901	SIGIRR	0.910552833	-0.000300294	0.910935827	-0.00102754	0.696153631	0.016783995	0.655098662	-0.000873888	0.745040596	-0.00332201	0.351173278	0.000444696	0.002441893	0.00030453	0.229300327
cg18352055	cg18352055	14	32239761	NUBPL	0.493643888	-0.002313387	0.495253579	0.003431038	0.157178658	0.016884557	0.719236675	0.003532285	0.15078024	0.001192949	0.725103997	5.29E-05	0.777820668	-0.001118162	0.001765138
cg18352063	cg18352063	13	38923958	UFM1	0.176783303	-0.001096117	0.182828254	0.000782664	0.236814996	0.016284281	0.155625957	0.000874884	0.286275177	-0.000404934	0.588749992	8.10E-05	0.059170458	-2.41E-05	0.533325956
cg18352067	cg18352067	10	123808831	TACC2	0.728737601	-0.00089235	0.729708066	0.00145486	0.428990995	-0.001913578	0.957360264	0.001113227	0.28457447	0.001215411	0.689952542	-9.02E-05	0.507117431	-2.17E-05	0.88274528
cg18352120	cg18352120	7	89873263	CFAP69	0.122545911	0.006269624	0.128503661	-0.011069443	0.000250258	-0.066258402	0.242821538	-0.010665147	0.00329757	-0.004970717	0.162004457	0.000143938	0.500291821	0.000199665	0.737986619
cg18352162	cg18352162	3	156848854		0.176233426	0.004311291	0.174227053	-0.001317008	0.635569674	-0.043871877	0.316691837	-0.001234294	0.718793446	0.001800971	0.551032922	-9.18E-05	0.620907436	0.000189033	0.299911946
cg18352306	cg18352306	12	51664642	SMAGP	0.113895525	0.004676116	0.099414011	-0.004153446	0.112876603	-0.068924394	0.082952521	-0.004574178	0.035603979	-0.001599733	0.640676233	0.000113027	0.384843433	-2.71E-05	0.841122104
cg18352315	cg18352315	14	61151093		0.013603079	-0.005332297	0.011928347	0.003568656	0.164099043	0.057732593	0.046687449	0.001986053	0.341674821	-7.27E-05	0.982791416	0.000303432	0.065639823	-0.000193812	0.785311698
cg18352346	cg18352346	22	43663396	SCUBE1	0.023997711	0.007998012	0.024524384	-0.005028701	0.045816115	-0.092662323	0.058772224	-0.005912347	0.045350043	0.004079176	0.12161101	-3.27E-05	0.897883468	8.80E-05	0.672333804
cg18352404	cg18352404	10	6343880		0.648246572	0.001859755	0.649468362	0.006660707	0.024558895	-0.011692459	0.836605667	0.007214779	0.007845552	0.007523179	0.094836244	0.000181883	0.090905829	-0.000281957	0.680960065
cg18352427	cg18352427	2	223163677	PAX3;CCDC140	0.932390984	0.000175928	0.932642175	-0.001785563	0.230044318	-0.004886632	0.86554172	-0.001577	0.401479482	-0.002095612	0.195308451	9.67E-05	0.312511422	8.52E-05	0.352753634
cg18352435	cg18352435	11	17568757	OTOG	0.012683582	-0.003436933	0.012651436	0.002849937	0.007681602	0.038259775	0.042366614	0.002621953	0.066845851	-0.000140858	0.892415162	0.000456852	0.054268644	0.000590683	0.002136672
cg18352516	cg18352516	3	177315226		0.562352493	0.002014968	0.563091371	-0.028123218	7.97E-08	0.03488617	0.476022114	-0.028663408	1.21E-06	-0.020196951	0.000754851	-0.00037752	0.006642933	1.93E-05	0.865433514
cg18352576	cg18352576	1	235116658		0.551216967	0.002541337	0.552700016	0.003054062	0.316707034	-0.044445794	0.454227924	0.003512848	0.138401036	0.004910851	0.310171297	-0.000248459	0.466346347	0.000578594	0.585727902
cg18352580	cg18352580	17	47903322	KAT7	0.003166269	-0.007946896	0.003279517	0.003078599	0.101197661	0.069296904	0.059354558	0.002148439	0.232297154	-0.003016869	0.225168389	0.000203185	0.134512298	-0.000140132	0.51573699
cg18352616	cg18352616	4	3374830	RGS12	0.089919303	0.006769882	0.067966059	0.000308815	0.937635621	-0.120273923	0.023093652	0.002113324	0.641140496	0.003544505	0.409586233	0.000298255	0.250664532	0.0002091	0.37399289
cg18352648	cg18352648	19	15938938	UCA1	0.155660145	-0.005171663	0.157201833	0.005329684	0.041936077	0.066000564	0.19237142	0.004865022	0.148212447	0.000841829	0.69370534	9.51E-05	0.557709891	0.00022078	0.131021837
cg18352710	cg18352710	10	72363216	PRF1	0.103853317	-0.002385117	0.104514599	0.003400228	0.052363628	0.032861464	0.110049776	0.003534745	0.051026047	0.000555813	0.77245847	0.000221093	0.08425786	-0.000148546	0.326980793
cg18352718	cg18352718	20	4877702	SLC23A2	0.620885934	-0.001544678	0.622186625	0.003793558	0.091845389	0.012547257	0.772674324	0.003037081	0.238102128	0.003353575	0.20975216	-0.000518862	0.007463644	-0.000288196	0.113443222
cg18352721	cg18352721	14	100215423		0.623432124	-0.000889436	0.626250168	0.003311115	0.029436893	0.008739496	0.730804685	0.003449308	0.008362441	0.002368697	0.306974896	3.39E-05	0.812706126	0.000111256	0.321804715
cg18352882	cg18352882	10	22725345		0.269659202	0.00447133	0.266027243	0.000307239	0.928734507	-0.070530049	0.209340685	-0.000337682	0.93422584	0.004580113	0.2404244	0.000354364	0.071870896	-0.000265103	0.492444029
cg18352916	cg18352916	6	33387089	CUTA;SYNGAP1	0.760492544	-0.00087552	0.761357291	0.004055431	0.051016606	0.016712618	0.675929224	0.003735985	0.134468181	0.003513928	0.162270476	0.000291457	0.048307913	-0.000172963	0.342190272
cg18352935	cg18352935	11	4843021	OR51F2	0.665846616	-0.001422167	0.667015763	9.32E-05	0.968355093	0.008617339	0.850760665	-0.000416124	0.891655349	-0.000603545	0.810423452	-1.53E-05	0.866540522	0.001033072	3.64E-06
cg18352985	cg18352985	1	30150219		0.00048442	0.033899984	0.000968896	-0.029166135	5.40E-05	-0.227868703	0.08452876	-0.029648354	0.00018411	0.006771831	0.475965991	0.000240809	0.377946493	-0.000490462	0.0214405
cg18352995	cg18352995	11	61722539	BEST1	0.657585833	-0.00180568	0.658779865	0.006390312	0.030650927	0.032657318	0.564761631	0.00637978	0.066677841	0.004658779	0.209354219	0.000485166	0.002456089	-0.000280883	0.597992467
cg18353028	cg18353028	8	65669513	CYP7B1	0.045924043	0.005333075	0.046735003	-0.004853553	0.011643513	-0.04468591	0.225033044	-0.004975238	0.040128317	0.000624297	0.775213338	-0.00036707	0.10119471	-0.001621103	1.33E-09
cg18353088	cg18353088	6	31697652	DDAH2	0.51894679	0.001787697	0.551064802	-0.001524119	0.46995434	-0.016529143	0.686356092	-0.000773188	0.678744054	-0.001617396	0.587547525	7.08E-05	0.50983729	-0.000169761	0.09330546
cg18353095	cg18353095	2	198947272	PLCL1	0.798529359	0.000647885	0.799263561	0.002664635	0.144325726	-0.005716171	0.871418498	0.003065377	0.144459198	0.002774709	0.200570212	2.41E-05	0.884829307	-2.15E-05	0.90657152
cg18353178	cg18353178	20	23401263	NAPB	0.584660227	-0.000213642	0.586059314	3.48E-05	0.900668343	0.007118802	0.192937637	-4.83E-05	0.840175185	-4.76E-05	0.908915656	5.34E-06	0.848665488	-2.86E-05	0.172249451
cg18353226	cg18353226	6	33280390	TAPBP	0.876372942	0.000273349	0.876829665	0.000292827	0.815345475	0.000454629	0.985164233	-5.17E-05	0.962701753	0.001042279	0.57906839	-0.000118311	0.222088757	0.000249481	0.04039237
cg18353259	cg18353259	5	108832981		0.319118816	-0.002282087	0.323199352	0.002522828	0.124426979	0.023203308	0.467211257	0.002666854	0.215356165	-0.00011038	0.94964847	-0.000242016	0.428098996	0.000126436	0.466754336
cg18353320	cg18353320	10	47152121	LINC00842	0.089287129	0.003609421	0.090481193	0.000508379	0.734679326	-0.040033264	0.173978347	0.000301313	0.874825068	0.004105679	0.01037405	-0.000121797	0.287805524	-0.000229065	0.052558126
cg18353345	cg18353345	21	46961669	SLC19A1	0.298163384	0.002743326	0.299963987	-0.008775596	1.34E-05	-0.023943483	0.513037411	-0.00874216	0.000335915	-0.006186408	0.009185517	4.42E-05	0.625493685	5.03E-05	0.728645202
cg18353550	cg18353550	5	52405491	MOCS2	0.720242072	0.00029333	0.706865733	-0.001122593	0.054971054	-0.000685711	0.949415304	-0.001148404	0.023154153	-0.000745457	0.397363657	-5.92E-05	0.282154024	-4.82E-05	0.361144675
cg18353563	cg18353563	3	127390935	ABTB1;PODXL2	0.776903832	0.000712311	0.777999976	-0.00479656	0.014677941	-0.002345585	0.946693897	-0.004778395	0.098623345	-0.004521163	0.003002981	0.00034333	0.010596076	0.000464649	0.071214473
cg18353572	cg18353572	20	47339547	PREX1	0.755520991	0.001140425	0.755546805	0.004570654	0.152034436	0.017027051	0.738798488	0.005166901	0.143840657	0.0043752	0.266521129	0.000624999	0.024562685	-4.22E-05	0.834993205
cg18353597	cg18353597	19	56113869	ZNF524	0.36509607	0.002893413	0.366882785	0.000320326	0.887913551	-0.040294342	0.364745408	-0.000615368	0.760057635	0.005166457	0.116400722	-2.75E-05	0.825143693	-0.000184129	0.078083057
cg18353661	cg18353661	7	2250448	MAD1L1	0.341555681	0.002174424	0.34335461	0.001546081	0.343250163	-0.035000248	0.271830542	0.000897815	0.563046914	0.004807971	0.043545826	0.000160444	0.103534207	8.98E-05	0.492173039
cg18353713	cg18353713	6	35310441	PPARD	0.417115675	-0.002000638	0.426446289	0.000631106	0.763532102	0.037041482	0.293528737	0.001253538	0.456071778	-0.002914134	0.350589644	1.35E-06	0.992655784	-0.000106803	0.430806556
cg18353741	cg18353741	6	33231631	VPS52	0.218472788	-0.003323153	0.221935144	-0.000271229	0.887827347	0.07082064	0.064066398	0.000201722	0.935307384	-0.004390558	0.032088302	0.000401273	0.083604788	-0.000197037	0.233709698
cg18353747	cg18353747	13	30963558		0.582348245	0.004792495	0.583753359	0.002593953	0.676407102	0.028117389	0.81647519	0.002853654	0.752536865	0.00681335	0.17899633	0.000207859	0.149508605	-2.01E-05	0.912452708
cg18353801	cg18353801	14	22849960		0.228440963	0.00263935	0.233966483	0.000815212	0.621942834	-0.040664662	0.187646005	0.000634325	0.717401378	0.004526227	0.033428876	0.000650215	0.000561905	0.000496547	0.48555096
cg18353837	cg18353837	14	96505296	C14orf132	0.984506416	2.72E-05	0.98446855	-0.002939503	0.163461888	-0.00357822	0.855143775	-0.001904641	0.136347368	-0.004203977	0.136884953	9.29E-05	0.178226526	9.49E-05	0.355452469
cg18353912	cg18353912	10	80692953		0.677369455	-0.001247823	0.678503388	0.003309631	0.125054366	0.015633124	0.707943745	0.003129358	0.17518558	0.002511292	0.359759669	1.59E-05	0.910849077	-7.31E-05	0.653307071
cg18353994	cg18353994	11	124567012		0.749014507	0.000652155	0.749917837	0.001806719	0.216621136	0.00125736	0.964630373	0.002422944	0.180420276	0.001760397	0.259878458	-5.39E-05	0.572018573	6.06E-06	0.957725615
cg18354041	cg18354041	10	2834411		0.054516126	-0.00639838	0.042027614	0.00405636	0.086188517	0.059750883	0.157670558	0.003424569	0.070264171	-0.001913072	0.597676852	5.85E-05	0.73198232	-0.000142462	0.828275944
cg18354091	cg18354091	3	122863469	PDIA5	0.317379126	-0.001066564	0.321031147	-0.000423911	0.619084301	0.013764739	0.356728676	-0.000564983	0.540314812	-0.001213654	0.28962935	-6.36E-05	0.487591972	-0.00011268	0.088080651
cg18354094	cg18354094	12	128675264		0.070467388	0.002030338	0.059362697	-0.002415424	0.016552416	-0.021578288	0.144900013	-0.001997534	0.028831752	-0.001380236	0.310378132	4.13E-05	0.550147834	2.10E-05	0.904662256
cg18354248	cg18354248	10	93390311	PPP1R3C	0.387191553	-0.004520277	0.388960367	0.006616633	0.078700643	0.062073897	0.393452615	0.006313384	0.074999906	0.00303304	0.550337257	3.34E-05	0.873222963	0.000249848	0.660093079
cg18354262	cg18354262	6	41706841	PGC	0.999157694	2.35E-06	0.999124143	0.003853536	0.031161127	-0.004706875	0.874570062	0.003066549	0.048516741	0.005420672	0.036550714	-7.48E-05	0.547193354	-0.000116004	0.344755104
cg18354264	cg18354264	1	226411008	MIXL1	0.494006342	-0.001385573	0.498539205	0.003969421	0.112354992	0.017880475	0.533025869	0.004553908	0.075562336	0.001359431	0.670215988	-0.000222947	0.144455514	0.000563613	0.168455318
cg18354290	cg18354290	2	238918200	UBE2F;UBE2F-SCLY	0.532480393	0.004435059	0.534007291	0.004291497	0.397845083	0.013424987	0.891843089	0.004685634	0.266224936	0.00780668	0.324770174	0.000427649	0.089186466	-0.000995663	0.396839441
cg18354370	cg18354370	3	50393044	TMEM115	0.133439223	-0.003149064	0.133693851	0.003644889	0.376589932	0.052514604	0.077827545	0.002495707	0.256561284	0.003368475	0.534297076	-0.00073116	0.000133133	-5.56E-05	0.739420535
cg18354430	cg18354430	5	90676163	ARRDC3;ARRDC3-AS1	0.116788699	-0.00055932	0.117579517	0.000301057	0.271794103	0.008425741	0.090620788	0.000280871	0.325188472	-0.000229423	0.54070491	1.74E-05	0.561468929	-5.63E-05	0.035760346
cg18354596	cg18354596	9	74490922	ABHD17B	0.035048858	-0.007722401	0.025856285	0.010399921	0.001156433	0.119389861	0.014388499	0.009282744	0.008931406	0.006006313	0.110652935	-0.000455127	0.031298612	-3.03E-05	0.939386213
cg18354598	cg18354598	5	177905606	COL23A1	0.086974873	-0.005872481	0.094322352	-0.000833158	0.744186943	0.081318204	0.094802245	-0.000476142	0.85797261	-0.007106377	0.050303082	-2.00E-05	0.904241778	-0.000562639	0.049426252
cg18354625	cg18354625	12	1500768	ERC1	0.844732816	0.000503182	0.845303729	0.003224991	0.081958449	-0.010395686	0.771275742	0.00297501	0.109753294	0.004223557	0.108817627	-0.00025877	0.060206574	-0.00014342	0.20718445
cg18354633	cg18354633	6	109755894	PPIL6	0.444982064	-0.002346304	0.439640341	0.00618068	0.008941841	0.017217586	0.681661835	0.00581837	0.015321743	0.004945858	0.110312201	-0.000181274	0.356988954	-0.001044975	0.111549965
cg18354686	cg18354686	16	4897378	UBN1;GLYR1	0.886512725	-6.84E-05	0.887315286	-0.000344903	0.381635646	0.003680138	0.584484987	-0.00035722	0.460182251	-0.000505773	0.262661716	5.78E-05	0.170128337	1.50E-05	0.678421811
cg18354714	cg18354714	12	54891655	NCKAP1L	0.219959243	-0.004313682	0.227751374	0.001913643	0.511395075	0.064010738	0.199166931	0.003244135	0.318531365	-0.003554621	0.331019053	0.000106954	0.403896862	0.000425084	0.519665637
cg18354742	cg18354742	19	38755139	SPINT2	0.106543367	-0.001290131	0.117268213	0.000587727	0.512403048	0.024080207	0.040541665	0.000810248	0.116364896	-0.000921392	0.503121212	-3.82E-05	0.38481415	-8.22E-06	0.858204658
cg18354764	cg18354764	22	31064165	DUSP18	0.007399265	-0.001322199	0.007620575	0.00055343	0.109891436	0.017729228	0.009733022	0.00061305	0.0736415	-0.000925017	0.060421742	6.70E-06	0.891735957	1.18E-05	0.852536176
cg18354777	cg18354777	10	1153885	WDR37	0.566511936	0.00121962	0.571339683	0.004012448	0.023559215	-0.03398531	0.261880258	0.002858021	0.094607661	0.007082881	0.00259193	-0.000319143	0.019361536	-0.000186615	0.101543244
cg18354923	cg18354923	2	148602434	ACVR2A	0.964997849	-6.80E-05	0.965128123	-0.001744338	0.118042123	0.001885639	0.930324893	-0.001278093	0.317835253	-0.002742047	0.034482884	-3.92E-05	0.611850493	-8.80E-05	0.276234984
cg18354948	cg18354948	4	87516011	PTPN13	0.294736592	-0.001214965	0.296536062	-0.000650096	0.431208864	0.017410506	0.280726149	-0.000409279	0.615725241	-0.00226134	0.04019031	-2.32E-05	0.708950637	3.30E-05	0.431430621
cg18354986	cg18354986	10	106071252		0.923984875	0.000171585	0.924143361	0.000706037	0.590404458	0.001016585	0.967548978	0.000817528	0.599066088	0.000560787	0.725744919	-3.09E-05	0.777386145	-4.82E-05	0.688713203
cg18355067	cg18355067	10	114206661	ZDHHC6;VTI1A	0.482392174	0.000799863	0.484023647	-0.000672065	0.408471257	-0.010900528	0.491465631	-0.000559054	0.415361719	-0.000233258	0.841933606	-2.43E-05	0.689304221	-2.97E-05	0.578877762
cg18355101	cg18355101	1	116833111		0.46392323	0.001860482	0.464003704	-0.010938737	0.000196492	-0.00651255	0.854126848	-0.011070952	0.002826942	-0.010608676	0.001183048	0.000197199	0.486142739	0.000467592	0.038695067
cg18355120	cg18355120	15	28050623	OCA2	0.162753651	-0.001701923	0.162312805	0.002193338	0.042598433	0.03379282	0.050054039	0.002404686	0.147361272	0.000157401	0.704966467	-2.56E-05	0.371409353	9.70E-05	0.206924118
cg18355133	cg18355133	5	21459805	LOC728411	0.343235598	0.000890248	0.356377759	6.62E-05	0.946995577	-0.009285804	0.48876207	-0.0003886	0.537184841	0.000672793	0.625217582	8.48E-05	0.094852096	-6.59E-05	0.116946471
cg18355137	cg18355137	5	60348758	NDUFAF2	0.072413974	-0.010053578	0.083177972	0.01392482	0.000739607	0.160005768	0.048589742	0.013491762	0.00484564	0.004805714	0.33143943	0.000386491	0.113777609	3.37E-05	0.876569466
cg18355160	cg18355160	1	80342329		0.254984939	-0.003160873	0.257836564	0.001379037	0.62842849	0.039832953	0.306371122	0.001324588	0.578057008	4.98E-05	0.989721633	-0.000111035	0.425199702	-5.60E-05	0.775867609
cg18355176	cg18355176	17	78408064	ENDOV	0.287498995	0.003164035	0.289226749	-0.000505219	0.811097244	-0.061115775	0.14134335	-0.001014451	0.507087465	0.003307815	0.329049742	0.000358013	0.039515062	0.000178214	0.189091002
cg18355285	cg18355285	14	93193922	LGMN	0.837051641	0.000454742	0.837650009	0.001812353	0.252913139	-0.001997235	0.948237137	0.001565354	0.285663031	0.002810527	0.20640279	0.000337372	0.096471503	-0.000454838	0.000219018
cg18355304	cg18355304	12	125612412	AACS	0.821351871	-0.000707521	0.823098269	0.003142303	0.300189152	0.017198457	0.697514813	0.00459496	0.102122773	8.57E-05	0.983407494	-0.000175962	0.403014924	0.000256852	0.154782582
cg18355311	cg18355311	11	86269650	ME3	0.76630606	-0.000849099	0.767151115	0.003085412	0.133282424	0.002383935	0.952168835	0.003340671	0.140225976	0.002418913	0.333520365	2.42E-05	0.868702736	0.000488114	0.116175512
cg18355337	cg18355337	19	55549722	GP6	0.999028014	-1.03E-06	0.999033494	0.001199793	0.243483761	0.001513616	0.898976375	0.001361309	0.077590987	0.001563398	0.248293358	4.62E-05	0.299273366	0.001222054	0.045885872
cg18355410	cg18355410	5	154231170	C5orf4	0.136349215	-0.003307882	0.137810811	0.004142833	0.010137626	0.036209056	0.239864576	0.004022231	0.021372527	0.001296494	0.53586903	-0.000207336	0.161752236	-1.35E-07	0.999150527
cg18355464	cg18355464	5	93528345	C5orf36	0.079123403	-0.003943969	0.079189385	0.00624351	0.000484495	0.054210924	0.082082772	0.006105985	0.001606957	0.003193618	0.142645691	-0.000165376	0.225348337	-1.01E-05	0.934116032
cg18355533	cg18355533	19	3961679	MIR637;DAPK3	0.851611271	0.000776736	0.852157504	-0.000369675	0.900696128	-0.012096886	0.834177088	0.000658491	0.828680164	-0.000714518	0.855091492	-0.000134286	0.697849206	-0.000932347	0.000121772
cg18355869	cg18355869	19	55897121	RPL28	0.13267688	-0.001288476	0.138461959	0.000232992	0.713244553	0.022932512	0.059907137	0.000447836	0.514913345	-0.001330902	0.118224075	1.39E-06	0.977350015	-1.28E-05	0.765089806
cg18355902	cg18355902	4	154681128	RNF175	0.64446356	0.000215078	0.645696478	5.10E-06	0.987750847	0.000155647	0.980838839	0.000115956	0.707143445	1.82E-05	0.969326034	-2.72E-05	0.683848262	-4.86E-05	0.265062648
cg18355925	cg18355925	4	56212207	SRD5A3	0.988450752	-3.43E-05	0.988493761	-0.002819929	0.098293729	0.01135452	0.73032232	-0.002385942	0.123143566	-0.003819066	0.11105857	2.20E-05	0.786298714	-5.36E-05	0.632014712
cg18355936	cg18355936	1	18030034		0.303991524	0.002802811	0.305793608	-0.003627134	0.064643238	-0.043534908	0.251710231	-0.003951465	0.131372277	-0.000148667	0.94070801	-8.81E-05	0.625679018	-0.000135424	0.848729168
cg18355997	cg18355997	20	35504335	TLDC2	0.564061405	0.002240513	0.565513041	-0.001727691	0.533131364	-0.038176946	0.480279474	-0.001698481	0.530554403	0.000195919	0.960152234	-0.000156218	0.321320226	-0.00021731	0.172416923
cg18356080	cg18356080	22	18366755	MICAL3	0.721324072	0.002603711	0.723948846	0.007639772	0.180562402	-0.045637684	0.656162178	0.005996266	0.281908775	0.013271215	0.097224978	0.000176856	0.656834756	4.40E-05	0.897186832
cg18356130	cg18356130	7	44181294	MYL7	0.486749369	0.002110397	0.48837253	0.003090017	0.15591482	-0.039573444	0.349381149	0.003027233	0.170647023	0.005353201	0.064268266	-0.000360755	0.046787764	0.000218009	0.25219934
cg18356159	cg18356159	19	4867968	PLIN3	0.04032465	0.004131212	0.042563237	-0.003344493	0.019455051	-0.061030527	0.031330288	-0.003742289	0.048543551	0.001529328	0.288991096	0.000701448	5.15E-08	0.000294504	0.026584395
cg18356170	cg18356170	7	25065912		0.082325632	-0.00733379	0.092951749	0.00362754	0.240960817	0.123881525	0.043399894	0.005305821	0.055761731	-0.006606578	0.144398193	-0.000188586	0.230962414	0.001083061	0.002955454
cg18356190	cg18356190	4	74964260	CXCL2	0.763023477	0.001000749	0.764612955	0.004865533	0.09393136	-0.028451636	0.542204339	0.00468712	0.119100773	0.004620467	0.248488953	-0.000231186	0.282623482	-0.000268691	0.677214282
cg18356198	cg18356198	1	218302320		0.953353534	0.000120624	0.953527059	0.003224835	0.031263707	0.00211258	0.941312586	0.002574859	0.153754687	0.00466331	0.006787909	-3.59E-07	0.997731888	0.000169779	0.227943589
cg18356257	cg18356257	16	1027041	LMF1	0.024323039	-0.006330108	0.02458749	-0.017680309	4.88E-09	0.111251805	0.00553442	-0.017186199	3.49E-07	-0.024977703	8.66E-08	-0.000198262	0.230893024	2.96E-05	0.961414448
cg18356276	cg18356276	7	17337342	AHR	0.438852578	-0.001663145	0.438609553	0.003326345	0.050234197	0.036995968	0.218113259	0.003514662	0.104786817	0.001423944	0.448943181	-0.000214063	0.06021233	-0.001496791	0.180995981
cg18356330	cg18356330	8	30515990	GTF2E2	0.370371261	0.000930035	0.372154248	-0.001164679	0.118185012	-0.012958333	0.369784352	-0.001315991	0.080795573	2.98E-06	0.997579291	-8.61E-07	0.990026633	-7.39E-05	0.272879488
cg18356337	cg18356337	2	145459205	TEX41	0.749420485	0.000533422	0.751301535	-2.26E-05	0.985906373	-0.007352851	0.753111259	0.00014129	0.881899949	0.000514532	0.798583319	-0.000132409	0.189016856	-0.000776602	0.001862242
cg18356343	cg18356343	20	21961893		0.849906977	-0.000577385	0.850569551	0.000879244	0.742177607	-0.00904475	0.832373109	0.000628837	0.837478931	-0.000343953	0.915575264	6.58E-05	0.642243414	0.000325727	0.164414451
cg18356403	cg18356403	3	42949540	ZNF662	0.740779785	0.000472693	0.739337433	0.000648384	0.724349271	-0.007988244	0.688706026	-0.000339441	0.805659357	0.002030212	0.426833307	-9.85E-06	0.945105636	-0.000142615	0.213046491
cg18356448	cg18356448	18	3881547	DLGAP1	0.357284173	-0.004864571	0.361147457	0.010362092	0.007067491	0.064363732	0.38224199	0.010073284	0.026330122	0.006703826	0.141106933	0.000115711	0.659247279	0.000354699	0.582223693
cg18356475	cg18356475	17	29760584	RAB11FIP4	0.628786546	-0.001994864	0.630064838	0.002864101	0.331968139	0.034309004	0.550369435	0.003864914	0.113936242	0.000177598	0.965784786	0.000132465	0.479716144	-0.000316188	0.670825851
cg18356515	cg18356515	5	14466811	TRIO	0.613714049	0.00328128	0.548962847	0.007634422	0.052796007	-0.043648164	0.565227716	0.006707487	0.085884798	0.012382499	0.022388975	7.17E-05	0.682445845	-8.37E-05	0.602408134
cg18356683	cg18356683	7	139251615	HIPK2	0.226591711	-0.004362284	0.228322959	0.005248121	0.043522064	0.043741044	0.382360483	0.005121134	0.069306525	0.001277528	0.711015287	-0.00019859	0.298590049	0.000113088	0.52829365
cg18356743	cg18356743	13	30408050	UBL3	0.875521796	-0.000313898	0.87479033	0.002609807	0.127664926	-0.001527305	0.956106995	0.001761209	0.316618601	0.003417297	0.134746525	3.96E-05	0.74894898	-0.000156454	0.2660935
cg18356760	cg18356760	14	64194567	SGPP1	0.774551421	0.000113285	0.775368378	0.000107249	0.703988602	0.00137012	0.803393279	7.79E-05	0.800518656	0.000324425	0.357800703	2.34E-05	0.400799004	-6.05E-05	0.008388619
cg18356785	cg18356785	11	47611780	C1QTNF4	0.013495727	0.002118355	0.013844133	-0.000635774	0.289712518	-0.024348315	0.039894675	-0.000666224	0.323052572	0.00148475	0.058693276	0.001634363	7.16E-15	6.07E-05	0.939466851
cg18356799	cg18356799	18	28742633	DSC1	0.858786308	-0.000581172	0.859306707	-0.000165062	0.943535836	0.013323895	0.76947705	-0.000398341	0.860540171	-0.001001799	0.750495255	-0.000353034	0.593203877	0.000442791	0.04845622
cg18356826	cg18356826	22	37405378		0.292680651	0.00179847	0.290404145	0.000257663	0.861711664	-0.032575433	0.172061973	0.000368833	0.804080005	0.001864531	0.368386597	0.000172864	0.31596204	-2.05E-06	0.987063659
cg18356847	cg18356847	6	149634176		0.084702569	-0.003156167	0.087009049	0.001554303	0.256086534	0.036819917	0.147511223	0.0022133	0.168500439	-0.002608711	0.109235757	-9.15E-05	0.507389649	-0.000394461	0.155005021
cg18356935	cg18356935	22	19053992	DGCR2	0.062789934	0.005192668	0.067208613	-0.001383271	0.517361902	-0.082098846	0.038423717	-0.002021844	0.254381943	0.004913717	0.12203702	-0.000262049	0.081127689	9.86E-05	0.551049426
cg18356974	cg18356974	7	128809100		0.801733882	-0.000341214	0.802456914	-0.000927171	0.340481443	0.002453673	0.896739627	-0.000813451	0.428401575	-0.001438903	0.285584593	-0.000155071	0.477596806	0.000269001	0.016337124
cg18357048	cg18357048	6	125684780		0.873125631	0.000174907	0.873594148	-0.001094102	0.164547451	0.000921565	0.951783091	-0.001149095	0.193089539	-0.000860786	0.395294304	0.000143741	0.066195172	-2.30E-05	0.79854336
cg18357098	cg18357098	3	14693200	C3orf19	0.540987122	-0.001049352	0.54249441	-0.002277558	0.065982023	0.021735486	0.363674285	-0.001897866	0.084935515	-0.004217907	0.017827354	6.72E-05	0.312768668	1.10E-05	0.872914446
cg18357188	cg18357188	16	58631732	CNOT1	0.826113321	-0.000378891	0.826934517	0.00266708	0.076699837	0.010785142	0.655603147	0.002656814	0.111276279	0.002782495	0.104256505	-4.45E-05	0.695167744	-8.39E-05	0.477927543
cg18357279	cg18357279	5	152603339		0.485524279	0.004141643	0.487180449	0.000267131	0.955543922	-0.041824162	0.613446367	0.000443857	0.933718312	0.006504622	0.278669351	0.000275885	0.319732044	0.000234838	0.381480153
cg18357291	cg18357291	3	13461086	NUP210	0.720725718	-0.000213774	0.723282805	-0.000971029	0.040840692	0.005198151	0.536532016	-0.00089331	0.040010163	-0.001268603	0.070326979	-8.12E-05	0.093354738	-5.91E-05	0.192686988
cg18357341	cg18357341	13	37108005		0.689369013	-0.000846991	0.691694743	0.005217963	0.009636071	0.009210516	0.75725819	0.004941253	0.038823827	0.004240647	0.073283577	-2.03E-05	0.878817352	0.001302323	1.18E-05
cg18357393	cg18357393	6	74189775	MTO1	0.212847437	0.002519472	0.214552829	-0.000476302	0.740004619	-0.030066217	0.284653223	-0.000529869	0.717131226	0.002295207	0.243821289	-5.99E-05	0.648353784	-4.73E-05	0.657236076
cg18357443	cg18357443	4	188096267		0.088454867	-0.004676685	0.089643059	0.003749945	0.056269387	0.06187578	0.104951579	0.004699901	0.025244705	-0.002265677	0.372718659	-4.82E-05	0.84102813	0.000397182	0.089426065
cg18357526	cg18357526	6	26021779	HIST1H4A	0.56695466	-0.000328349	0.570243734	0.000483382	0.244528376	0.006288424	0.433892453	0.000455917	0.280973765	0.000129426	0.819393891	1.79E-05	0.645809232	-1.06E-05	0.758246258
cg18357560	cg18357560	1	65755818	DNAJC6	0.31701161	-0.003349552	0.318815025	0.002546115	0.286690519	0.060840789	0.192699868	0.002141189	0.444578732	0.000132313	0.955098027	-6.56E-05	0.710329146	-4.82E-05	0.872778169
cg18357563	cg18357563	4	153456325	FBXW7	0.276355879	-0.000805913	0.278145798	6.28E-05	0.904899997	0.015890167	0.124663673	1.71E-05	0.973830278	-0.000680432	0.368822297	-5.26E-05	0.474564026	-1.81E-05	0.684484527
cg18357618	cg18357618	12	123293578	CCDC62	0.768446204	-0.00083218	0.769282086	0.002331947	0.290550125	0.017225698	0.662497422	0.002858385	0.261965625	0.001164611	0.670449882	-3.22E-05	0.877192442	-4.77E-05	0.865080624
cg18357668	cg18357668	19	48794673		0.340416813	0.001855645	0.342216143	-0.00198974	0.153712276	-0.020591497	0.446572924	-0.001801618	0.279407301	-0.000248849	0.874910565	2.49E-07	0.99849132	-0.000144147	0.161831114
cg18357676	cg18357676	14	105012309		0.472637689	0.001421195	0.46643009	-0.003934053	0.101611566	-0.007906533	0.771378062	-0.003218634	0.033597744	-0.003854569	0.231182355	0.000214327	0.064155932	-0.000194535	0.599811628
cg18357696	cg18357696	2	219157111	PNKD;TMBIM1	0.057364048	-0.004422578	0.062054712	0.00197542	0.339125014	0.057718461	0.079634221	0.002296057	0.300238275	-0.003447789	0.211793764	0.000533793	0.004450954	0.000233781	0.143834778
cg18357804	cg18357804	2	182440073	CERKL	0.825288195	0.000790599	0.825928384	0.001648541	0.519437119	-0.005995388	0.904236069	0.001299428	0.688618848	0.003436795	0.210891754	8.46E-05	0.454178886	1.91E-05	0.89359452
cg18357908	cg18357908	19	41107082	LTBP4	0.683065103	-0.000564534	0.685345687	-0.001715456	0.143397293	0.019235654	0.324419266	-0.001929535	0.014170722	-0.00179425	0.344688248	-0.00040319	0.027581673	-5.22E-05	0.266614612
cg18357911	cg18357911	12	12889955	APOLD1	0.814941421	-0.000858878	0.814209857	-0.026197012	9.39E-10	0.041640985	0.417162761	-0.026504878	3.47E-09	-0.025059355	3.82E-05	0.000265981	0.303477457	-0.000206332	0.678250223
cg18358007	cg18358007	17	29921160		0.982794971	-0.000115376	0.982365359	0.014475595	0.003681252	0.051715242	0.480027207	0.01355525	0.018904577	0.017138593	0.004958768	-0.00049863	0.009816714	-0.000611397	0.26712251
cg18358020	cg18358020	5	170744407		0.038482102	0.005744714	0.04167098	-0.004459368	0.040487416	-0.087357858	0.026614951	-0.005483839	0.066809763	0.002403968	0.214661883	0.000540361	0.003013572	0.000514523	0.008491296
cg18358057	cg18358057	20	4174205	LINC01433	0.010534759	-0.011233404	0.010125089	-0.005132368	0.16836923	0.081915482	0.16018205	-0.006240076	0.091537875	-0.015712146	0.004346799	-0.000360927	0.081995936	0.000497532	0.21940242
cg18358061	cg18358061	3	134126698		0.029886574	-0.010837169	0.031939502	0.020294967	5.32E-06	0.120760675	0.082202671	0.020229388	2.35E-05	0.008573227	0.136501089	-0.00012171	0.633113371	0.000996594	0.007191878
cg18358098	cg18358098	17	80818109	TBCD	0.12022309	0.008029988	0.118391938	-0.010468775	0.030573057	-0.121205648	0.092268344	-0.008790746	0.096663548	-0.003585615	0.542844033	0.000292275	0.172930836	4.06E-05	0.960362157
cg18358136	cg18358136	19	46119636	EML2	0.019887222	0.004077516	0.021008104	0.004110531	0.00156984	-0.032547494	0.173505869	0.004051296	0.004664194	0.008202654	4.12E-05	-1.20E-05	0.946816661	0.002454725	6.75E-13
cg18358155	cg18358155	12	113609660	DDX54	0.317247537	-0.002275129	0.319050951	0.004530392	0.006452292	0.046564878	0.143030097	0.004058177	0.042453198	0.003115317	0.099652311	0.00031498	0.097318904	-0.000111883	0.335013327
cg18358509	cg18358509	17	46117205		0.33704137	-0.002317721	0.33884178	0.000390799	0.819956727	0.036316055	0.280161722	0.000547565	0.742161708	-0.00247381	0.307397523	9.21E-05	0.590770905	1.68E-05	0.925128474
cg18358588	cg18358588	6	26660131	ZNF322A	0.00668277	-0.001844191	0.006887317	0.001421487	0.003539491	0.025328249	0.007400575	0.001164769	0.064856628	3.11E-06	0.994665628	-7.55E-05	0.047411086	-9.17E-05	0.007842558
cg18358621	cg18358621	15	32933704	SCG5	0.813046227	-0.000424662	0.80509482	-0.000366589	0.81897811	0.000557365	0.981475219	-0.000273511	0.849237537	-0.001671238	0.443590612	0.000193495	0.057921436	0.000256463	0.036652521
cg18358643	cg18358643	2	61108264	REL	0.643225023	0.001075412	0.64446157	-0.00326586	0.051773485	-0.010772882	0.73870759	-0.003216146	0.173685776	-0.002469002	0.086280301	-9.48E-05	0.247004504	-3.49E-05	0.744989176
cg18358662	cg18358662	13	111305805	CARS2	0.420201761	0.002752371	0.422440867	0.002691551	0.315381392	-0.044156511	0.355427826	0.002006209	0.423357723	0.008042499	0.025536298	-0.000474699	0.013346975	-8.23E-06	0.964802777
cg18358709	cg18358709	1	145716705	CD160;NBPF20;NBPF10	0.559280212	-0.00088246	0.560743666	0.000984886	0.36196204	0.017450464	0.407287618	0.001108891	0.369431485	-0.000184275	0.884872797	1.94E-05	0.838412833	-9.04E-05	0.292938515
cg18358723	cg18358723	5	87955618	LOC645323	0.42540201	-0.001566875	0.433237948	-0.000546948	0.698978129	0.039034928	0.167005539	0.000482203	0.448770841	-0.003770745	0.10102237	0.000953204	1.47E-09	0.000327158	0.026220351
cg18358727	cg18358727	19	50906907	POLD1	0.574234363	0.001714763	0.577462242	0.00291117	0.219641456	-0.038347276	0.371890454	0.002236264	0.268564426	0.006391073	0.067353587	-0.000211502	0.119203787	2.92E-05	0.813591343
cg18358754	cg18358754	5	154317884	GEMIN5	0.384253603	0.000426591	0.386025138	-0.000438933	0.210987418	-0.002169669	0.749888097	-0.000403521	0.274729337	-0.000145779	0.745352263	-7.91E-05	0.010386453	7.13E-06	0.790617397
cg18358762	cg18358762	2	73298974	SFXN5	0.714407234	0.000109074	0.7154243	6.73E-05	0.751485488	0.001347092	0.745325828	5.41E-05	0.773400758	0.000126262	0.658837481	-3.37E-05	0.168935822	-2.60E-05	0.188389828
cg18358767	cg18358767	18	35005733	CELF4	0.352637693	0.002659136	0.354431793	0.000302608	0.881784183	-0.028553005	0.472672214	8.26E-05	0.974959827	0.003561365	0.086625777	0.000175981	0.209009117	0.000151317	0.287223139
cg18358816	cg18358816	17	63119404		0.153703518	0.001340884	0.155237743	-0.001531873	0.023968378	-0.016072726	0.218261345	-0.001321567	0.04945358	-0.000541334	0.558429331	-8.46E-05	0.119428926	-0.00011139	0.105043287
cg18358845	cg18358845	5	178381935	ZNF454	0.141313475	0.00430362	0.153897487	0.001411777	0.513956796	-0.057491101	0.168284892	0.001293378	0.567951304	0.005425908	0.056877038	0.000357491	0.238219631	0.000803915	0.00063203
cg18358869	cg18358869	10	102808077		0.025451285	0.003171626	0.02599988	-0.002420426	0.017156177	-0.048300692	0.014837679	-0.002480237	0.084260341	0.000715032	0.376460486	0.000785813	4.47E-07	0.001118896	3.08E-11
cg18358871	cg18358871	8	41547818	ANK1	0.464922586	-0.001828069	0.471646201	0.00116983	0.544298559	0.034100454	0.335906216	0.001068692	0.492506865	0.00024484	0.927308557	-1.67E-05	0.883578093	-0.000204989	0.026294997
cg18358875	cg18358875	3	137476338		0.792285273	0.000923442	0.793643793	-0.004289166	0.122660046	-0.003071262	0.950082467	-0.004517272	0.107873426	-0.003115807	0.427240112	1.11E-05	0.953908278	-0.000258234	0.350894769
cg18358894	cg18358894	7	121956890		0.560179655	0.00054371	0.561640897	-0.000517243	0.437779834	0.005591625	0.666622184	-0.000382701	0.268892403	-0.00021692	0.847008377	8.50E-05	0.432350346	0.000358647	1.84E-05
cg18358952	cg18358952	14	103468050	CDC42BPB	0.635879416	0.001227905	0.638847971	-0.007839379	0.030783839	-0.03674894	0.319914114	-0.007789102	0.02619998	-0.006030106	0.237044763	-8.40E-05	0.685486899	0.000213778	0.559604523
cg18358965	cg18358965	18	56468042		0.622566084	0.00097742	0.623862038	0.001469456	0.301197154	-0.018043375	0.514073938	0.001377077	0.426289799	0.002623811	0.120737249	-9.14E-05	0.505016288	0.000261093	0.771940329
cg18359015	cg18359015	22	45590808	KIAA0930	0.116255428	0.006918519	0.118185115	0.001481988	0.639248661	-0.092041624	0.133301683	0.00102046	0.757789706	0.008840898	0.0348792	-4.18E-05	0.882588237	-0.000231949	0.416779985
cg18359017	cg18359017	11	5538958	UBQLNL	0.006408271	-0.007823541	0.008420874	0.000281246	0.933371444	0.071479643	0.074031914	0.000817211	0.723906889	-0.010180388	0.04424102	-9.58E-06	0.933750674	0.001206416	4.88E-07
cg18359087	cg18359087	1	47783868		0.706207142	-0.000894724	0.715500678	0.001259862	0.530909324	0.011063196	0.745667941	0.001356181	0.481413055	0.000995011	0.711255466	-0.000138168	0.167988151	-0.000325969	0.075855445
cg18359132	cg18359132	8	70745760	SLCO5A1	0.597953035	-0.00044194	0.599316868	-0.001376517	0.023802077	0.009269276	0.427328422	-0.001027324	0.068055135	-0.002450033	0.003688866	4.99E-05	0.380396773	4.41E-05	0.619483414
cg18359192	cg18359192	17	4073254	ANKFY1	0.278467011	0.002865121	0.283764372	0.001105562	0.58368537	-0.042011524	0.258199812	0.000553099	0.590788667	0.005511778	0.096189346	0.000206379	0.088098063	-0.000154012	0.101030284
cg18359250	cg18359250	10	96405263		0.105300966	-0.006576141	0.121286154	0.00700143	0.02371245	0.074182063	0.20113663	0.007182563	0.031267873	0.000370516	0.927858567	-0.000134595	0.328174023	3.56E-05	0.899881816
cg18359321	cg18359321	2	240058950	HDAC4	0.6646525	-0.000446951	0.667089936	0.000610477	0.522051138	0.00807913	0.577862587	0.000341783	0.71580799	0.000750189	0.561448272	-3.57E-05	0.666567712	-0.000199985	0.003828785
cg18359338	cg18359338	21	43517592	UMODL1	0.00203232	0.022130277	0.002871079	-0.019107463	0.00231436	-0.197160573	0.046408957	-0.020399343	0.007911891	0.005791128	0.396872266	-0.000658877	0.02257347	-0.000289373	0.394906247
cg18359367	cg18359367	15	81195587	CEMIP	0.883082161	-0.00030917	0.884493111	0.000742204	0.714024728	0.004599085	0.877028979	0.00047382	0.761784116	0.001943087	0.493111231	-0.000355046	0.097086626	0.000352251	0.165751152
cg18359371	cg18359371	19	56005199	SSC5D	0.088976825	-0.003583689	0.090168706	0.00064947	0.662559219	0.051962692	0.076649745	0.000145798	0.935749046	-0.001955941	0.228594077	0.000395348	0.057559753	0.000124102	0.394445308
cg18359386	cg18359386	3	5610402		0.537262691	-0.001449184	0.539502519	-0.000338232	0.855208438	0.021544541	0.511986871	-0.000271898	0.882159301	-0.00234133	0.367514457	9.85E-05	0.559198476	0.000482767	0.000363641
cg18359530	cg18359530	5	77945219	LHFPL2	0.044233825	0.002647885	0.049707278	6.48E-05	0.956493736	-0.030497349	0.100096999	-0.000137018	0.860725236	0.002305438	0.204131219	-0.000388133	0.019560011	0.000196848	0.228668052
cg18359540	cg18359540	7	2641732	IQCE	0.712524807	-0.000650563	0.71354794	0.00248029	0.052142008	0.013618311	0.579633921	0.002486262	0.11176846	0.001956062	0.17605181	-4.34E-05	0.686472477	-0.000206484	0.02760993
cg18359575	cg18359575	1	32721190	LCK	0.657920982	-0.001175377	0.65911401	-0.000328532	0.862211434	0.008329636	0.821499666	-0.000259945	0.887410099	-0.000978221	0.691435376	-3.63E-05	0.81583455	-0.00032735	0.077682801
cg18359578	cg18359578	10	79057367	KCNMA1	0.713403381	-0.001288229	0.715168852	0.000329613	0.914090747	0.024464871	0.619383888	-0.00113429	0.76150479	0.001235058	0.707981478	0.000552886	0.006348204	-0.000787382	0.016637007
cg18359596	cg18359596	14	89875471	FOXN3	0.301155993	0.006862054	0.302624571	-0.018449034	0.000586304	-0.018405165	0.840548694	-0.018990048	0.005597946	-0.009286284	0.103454292	-0.000699424	0.006744051	0.000268948	0.448915608
cg18359618	cg18359618	14	104648508		0.520735584	-0.001646646	0.530434396	0.007700955	0.001298735	0.025312016	0.48939331	0.007159056	0.000255502	0.00468208	0.155482975	-0.000403105	0.061022929	0.000325021	0.300437691
cg18359770	cg18359770	19	28977480	LOC100420587	0.061928259	-0.004024068	0.059413205	0.001944563	0.274029047	0.040573498	0.166496385	0.001999195	0.261396904	-0.00267935	0.279663259	-0.000115698	0.301061948	0.000504827	0.133651081
cg18359780	cg18359780	3	25004763		0.146578404	-0.004647417	0.150206389	-0.004481021	0.285509457	0.07066269	0.119906146	-0.004459366	0.304339432	-0.008512253	0.142301964	8.46E-06	0.952499309	0.000699933	0.009628863
cg18359782	cg18359782	7	101838829	CUX1	0.436428394	-0.001565308	0.426218595	0.000636269	0.682930135	0.01553463	0.56894913	0.000768538	0.643474233	-0.001008067	0.622295966	-0.000118384	0.431645633	-1.63E-05	0.895385069
cg18359827	cg18359827	1	25580410		0.131763066	-0.005282414	0.138681795	0.009441157	0.047232074	0.077443085	0.122404677	0.010083815	0.018224804	-0.001148049	0.854919312	1.35E-05	0.8764845	-0.00018641	0.064363225
cg18359921	cg18359921	5	70883173	MCCC2	0.727419864	0.000638443	0.728394644	-0.003168926	0.01756782	-0.002954526	0.907683451	-0.002970934	0.038682013	-0.003085353	0.069435014	8.16E-05	0.269976598	1.20E-05	0.866246346
cg18359952	cg18359952	10	70587204	STOX1	0.510712797	-0.000289504	0.512287507	0.000337172	0.284313669	0.004420811	0.470598217	0.000397105	0.285122309	-4.32E-05	0.91124369	-2.71E-05	0.4389506	-6.98E-05	0.021592425
cg18359985	cg18359985	3	119741800	GSK3B	0.354041884	0.001206283	0.354262645	0.004012806	0.061550572	-0.01222725	0.502364713	0.003960595	0.132609206	0.002784052	0.035830945	-0.000240088	0.022588211	0.000228169	0.203228414
cg18360045	cg18360045	11	134228792	GLB1L2	0.14289242	0.011161485	0.149197765	-0.007747354	0.156764887	-0.023433234	0.824359776	-0.007371497	0.330394637	0.003536068	0.47900951	0.000877299	0.008850723	-0.000702455	0.388814905
cg18360111	cg18360111	11	36340262	PRR5L	0.470784831	0.000983748	0.475323943	0.000353018	0.808311559	-0.013682926	0.477940897	0.000816369	0.606140369	0.000686235	0.694263645	8.76E-05	0.436132499	-0.000530004	0.093811728
cg18360149	cg18360149	9	130186444	ZNF79	0.871940638	0.000288076	0.868837531	-0.002395176	0.091645961	0.002587306	0.914991201	-0.00195284	0.093777266	-0.003376058	0.088669313	0.000107629	0.184181827	-3.14E-05	0.732167492
cg18360159	cg18360159	1	203043725	PPFIA4	0.693014503	-0.001919478	0.68807403	0.006811136	0.148482488	0.042903123	0.522105613	0.005601596	0.204092682	0.008191367	0.16925467	-0.00063225	0.006342662	-0.000430719	0.096546174
cg18360264	cg18360264	5	129673348		0.874602614	-0.000869216	0.872705206	0.00911533	0.087098328	0.009907709	0.8959763	0.008012243	0.099901018	0.010920033	0.125234514	-0.0002468	0.274574084	0.000501761	0.09506589
cg18360270	cg18360270	9	131384418	MIR1268A;SPTAN1	0.359945201	0.002187242	0.365507645	0.000214889	0.920929086	-0.040789884	0.228872111	-1.79E-05	0.991791397	0.001885446	0.567048588	2.57E-05	0.883780525	-0.000154851	0.325954593
cg18360302	cg18360302	16	19088419	COQ7	0.971186869	0.000101288	0.97129413	-0.006731294	0.001224875	-0.017186028	0.659870587	-0.007517296	0.000258158	-0.005057568	0.085392234	0.000148029	0.580002832	0.000796507	0.117305027
cg18360336	cg18360336	3	16181597		0.587631587	-0.001535787	0.589022883	0.001900634	0.348015003	0.009970185	0.800117464	0.001800011	0.340449602	0.000566	0.847493753	2.60E-06	0.988159976	1.25E-05	0.930206576
cg18360347	cg18360347	2	98928364	VWA3B	0.756394083	0.00110792	0.757853024	0.003559125	0.174632035	-0.040295038	0.420890184	0.003387742	0.092539946	0.00485516	0.24756005	-0.000333479	0.033261103	-1.55E-05	0.96564543
cg18360492	cg18360492	14	96718148		0.541415031	0.001277922	0.54291795	-0.000523069	0.725860503	-0.039344568	0.179006235	-0.001037074	0.520012251	0.001286937	0.485361779	0.00027836	0.308471361	0.000488796	0.047285914
cg18360579	cg18360579	5	112825266	MCC	0.002230817	-0.007053989	0.001113945	0.002043857	0.337889568	0.073191509	0.010939797	0.001302923	0.395056554	-0.003655731	0.216487603	-0.000425898	0.009410482	-8.14E-05	0.657883081
cg18360586	cg18360586	2	27148194	DPYSL5	0.348939292	-0.003645356	0.350735189	0.006236922	0.026965173	0.052578203	0.331767744	0.00655049	0.028004202	0.002374594	0.536980656	0.000271468	0.071707874	-0.000522048	0.060689109
cg18360690	cg18360690	15	80351522	ZFAND6	0.866809764	0.000215417	0.866728484	-0.001401037	0.16765632	-0.006415467	0.719499557	-0.001185206	0.398609604	-0.001558193	0.057440227	8.69E-05	0.196578587	2.70E-05	0.623935074
cg18360726	cg18360726	8	125437857		0.110979549	-0.000971173	0.121820117	-0.000375911	0.602099486	0.015813102	0.0746161	9.72E-05	0.850983021	-0.001498079	0.146818223	-5.05E-06	0.896269182	-4.93E-05	0.196742005
cg18360734	cg18360734	17	8288033	RPL26	0.640236723	-0.001392802	0.639170352	0.000294152	0.908748558	0.028933367	0.485765423	0.000821256	0.770346191	-0.001805432	0.56530971	2.27E-05	0.895856741	0.00108123	0.002873201
cg18360755	cg18360755	2	65251475		0.275819841	-0.002668416	0.277609391	0.004387841	0.013692813	0.029221781	0.390332774	0.004605726	0.042741522	0.00143659	0.459861797	-0.000659886	0.000393377	-0.000398482	0.010790287
cg18360809	cg18360809	6	142413804		0.306406288	-0.003387129	0.308208823	0.00472487	0.047932755	0.055475142	0.22938383	0.004961165	0.103290226	0.000832366	0.740189328	-0.00013708	0.5529889	7.46E-05	0.684448581
cg18360825	cg18360825	10	102766458	LZTS2	0.636377047	-0.001159223	0.637633521	0.00090474	0.605132038	0.018880868	0.580143661	0.000137336	0.937728578	0.000663744	0.772594504	-0.00016542	0.279752241	-0.000461408	0.629362666
cg18360873	cg18360873	10	133051669	TCERG1L	0.015331765	-0.010978989	0.015714353	0.010207253	0.001853275	0.166991358	0.00832369	0.010885786	0.019070794	-0.001878638	0.517267417	-0.000135941	0.252137724	0.000345444	0.076264293
cg18360900	cg18360900	12	53581353	ZNF740	0.683206147	-0.001064559	0.684322028	0.003589136	0.057005061	0.020030062	0.58129711	0.003693628	0.082020482	0.002769258	0.234014429	-0.000254568	0.167616069	-7.96E-05	0.597315459
cg18360920	cg18360920	6	150157524	LRP11	0.488364498	0.001971457	0.489984539	0.002379551	0.242721168	-0.044226968	0.265345563	0.001641461	0.319963754	0.005991133	0.048659069	0.000299568	0.301016788	-0.000182738	0.186958121
cg18360994	cg18360994	7	1647709		0.003436914	-0.007105252	0.003557886	0.000162169	0.923003473	0.090730361	0.006988636	-0.000559329	0.738378532	-0.005928419	0.013172909	-0.000252984	0.190420959	0.000441004	0.008536712
cg18361024	cg18361024	5	180661392	TRIM41	0.979233746	8.60E-05	0.979020928	0.004112138	0.14200812	0.010385914	0.819718896	0.003788752	0.233554976	0.005108122	0.141444682	4.96E-05	0.811032229	-0.000375954	0.097495079
cg18361031	cg18361031	2	242626259	DTYMK	0.339498947	-0.001547135	0.341298586	0.000751037	0.515045489	0.029796126	0.187577776	0.00022891	0.29183478	-7.15E-05	0.971373303	-3.37E-05	0.141840384	-3.68E-05	0.042113024
cg18361093	cg18361093	10	135193212	PAOX	0.216665413	0.003852715	0.223357651	0.002010552	0.401063853	-0.045792556	0.29570836	0.0017783	0.483419935	0.005987374	0.073304422	0.000984088	0.009160177	8.99E-05	0.740917915
cg18361162	cg18361162	7	25255671		0.940843239	-0.000158313	0.94106315	0.003838001	0.013733324	0.00508594	0.863983383	0.004070388	0.019501578	0.003303466	0.077659109	0.000186716	0.279269705	-6.55E-05	0.623524566
cg18361185	cg18361185	6	58779139		0.574330183	-0.000322595	0.577910216	0.000864459	0.389305204	0.006838137	0.403067718	0.000929998	0.351505129	0.000172611	0.896166497	0.000270775	0.018220854	0.000250072	0.00336782
cg18361375	cg18361375	5	159329972		0.679390025	0.001603509	0.680095822	-0.005119484	0.096890204	-0.045973311	0.39721886	-0.004006775	0.237615569	-0.005296736	0.14986698	0.000113967	0.526431185	-0.001657246	1.79E-06
cg18361395	cg18361395	15	101100451		0.457595371	0.001234813	0.46246945	-0.000452715	0.712443175	-0.021440694	0.358987305	-0.000278781	0.846572274	0.000631072	0.663006824	-6.87E-05	0.465240733	-7.33E-05	0.390826496
cg18361401	cg18361401	18	73986591		0.464560674	0.001665434	0.471555864	0.001727852	0.308736873	-0.030075979	0.350727237	0.002152727	0.247007312	0.002818481	0.203260214	-0.000545296	0.004011292	-0.000395055	0.0262252
cg18361418	cg18361418	6	28499676	GPX5	0.015356364	-0.007798316	0.013167864	-0.003342604	0.29551922	0.107033853	0.014671873	-0.003908946	0.201837753	-0.010207037	0.022433614	-0.00023636	0.056812968	0.000974669	0.026063203
cg18361420	cg18361420	19	19429893	SF4	0.719884483	0.000607045	0.722438259	-0.000141459	0.918450304	-0.009039182	0.703926463	0.000238455	0.879220622	-0.00027793	0.861537316	2.74E-05	0.73181146	-4.08E-05	0.601079638
cg18361425	cg18361425	2	238795355	RAMP1	0.716935497	-0.001538266	0.719100171	0.004717911	0.185074234	0.071033101	0.237525527	0.005732633	0.18414252	0.002196309	0.599757451	-0.000798465	0.000153038	0.001098576	0.187633309
cg18361426	cg18361426	11	40359260	LRRC4C	0.830609272	0.000581437	0.831230579	3.94E-06	0.998380222	-0.008076156	0.830917807	-0.000589456	0.712571442	0.001803741	0.537969332	-9.43E-05	0.444374726	0.000208271	0.144988181
cg18361445	cg18361445	4	38666374	KLF3;FLJ13197	0.762522809	-0.000400207	0.764327013	0.000283111	0.948316107	0.01122527	0.55151515	-0.001826736	0.679963342	-0.002092665	0.700057779	-6.62E-05	0.748788503	-0.000134131	0.371559418
cg18361608	cg18361608	11	105327864		0.848122502	0.000542114	0.848792596	0.003403074	0.412857015	-0.013303352	0.739196973	0.002556795	0.567220625	0.001513775	0.749564115	0.000150007	0.510099238	0.001192646	6.21E-06
cg18361663	cg18361663	16	34741311	LOC100130700	0.78271895	0.001041427	0.784975601	0.003130149	0.405077561	0.002026866	0.969667361	0.001678469	0.554148096	0.003680982	0.515690809	7.85E-05	0.777670884	-1.09E-06	0.996625456
cg18361712	cg18361712	8	10855155	XKR6	0.393284447	-0.004006629	0.395047299	-3.59E-06	0.999141702	0.029626138	0.64947313	-0.000354029	0.882755596	-0.003550566	0.505399152	-0.000369456	0.11448494	0.000533447	0.418136491
cg18361750	cg18361750	10	63509489	C10orf107	0.800351085	0.000494055	0.800979263	0.004034883	0.035823458	-0.009916316	0.717387393	0.003446617	0.100167431	0.006845487	0.004555011	-0.00033895	0.042219351	-9.10E-05	0.579503958
cg18361774	cg18361774	X	44318912		0.507848411	0.004195846	0.511642729	-0.004094398	0.385976792	-0.035979835	0.684530118	-0.003906719	0.488941558	0.001185977	0.824473797	-0.000542917	0.060736478	-9.22E-05	0.740543191
cg18361786	cg18361786	12	938623	WNK1	0.103338743	0.006919295	0.106151661	-0.009012756	0.022696274	-0.102004317	0.0884482	-0.008047009	0.042651306	-0.003935259	0.464983212	8.06E-05	0.664091295	-0.000419679	0.461441482
cg18361792	cg18361792	1	200624550	DDX59	0.464123005	-0.001578621	0.470796386	0.002976409	0.110173696	0.017693997	0.56074827	0.002927069	0.090405085	0.002540828	0.316199874	-0.000252954	0.072872582	6.08E-05	0.908043316
cg18361892	cg18361892	18	56383450	MALT1	0.032652001	0.007890051	0.035947863	-0.007832023	0.018361277	-0.076160302	0.139334476	-0.007778446	0.087655536	-0.000560609	0.85227251	6.77E-05	0.565511748	0.000276024	0.768027682
cg18361915	cg18361915	6	36035212	MAPK14	0.072558309	0.007971669	0.069245434	-0.006060869	0.067444247	-0.112087541	0.065850245	-0.006261998	0.132873736	0.001086775	0.771140411	0.001062137	0.000789608	-0.000603678	0.538054637
cg18361925	cg18361925	4	140452594	SETD7	0.846466352	-0.000423439	0.846884781	0.005982958	0.103896209	0.010970953	0.722143299	0.004103008	0.077946458	0.008212403	0.088791245	-0.000112117	0.488679597	-0.000103152	0.521368384
cg18361948	cg18361948	3	142803105		0.669702368	0.000831767	0.670859795	0.001984866	0.156543672	-0.00922308	0.733872627	0.001782784	0.261861826	0.003157903	0.087347023	-4.97E-06	0.965072063	-0.00021882	0.090734367
cg18361974	cg18361974	18	47429702	MYO5B	0.311696754	-0.004449549	0.313499949	-0.000294866	0.924859115	0.027412949	0.653239886	-0.001529709	0.544822874	-0.002557644	0.592386271	1.93E-05	0.897555353	0.0001827	0.456780112
cg18361975	cg18361975	5	106738731	EFNA5	0.31604034	0.004109276	0.321041618	-0.003866705	0.306106117	-0.001609345	0.977609023	-0.003542504	0.320439859	0.000417825	0.936640933	-0.00041301	0.042038595	0.000827955	0.121542146
cg18362003	cg18362003	11	122051630	LOC399959	0.496937329	-0.003275617	0.491306106	0.00956559	0.057841809	0.014803137	0.823211888	0.008723738	0.047992213	0.008912078	0.199244176	0.000437748	0.090410323	-0.000664585	0.000772862
cg18362067	cg18362067	10	103455603	FBXW4	0.991959032	2.48E-05	0.992003145	0.000413128	0.822058752	-0.001747619	0.959400411	0.000450713	0.823429626	0.000138624	0.949952928	-0.000244995	0.05299499	-0.00024698	0.018005442
cg18362096	cg18362096	1	54159583	GLIS1	0.667201234	0.001147474	0.669688777	2.84E-06	0.999065281	-0.008066998	0.829653891	-0.000109752	0.968953288	0.001562247	0.602604254	0.000445771	0.051293935	0.000718206	0.08763172
cg18362112	cg18362112	5	50669876	LOC642366	0.198378871	0.006022192	0.200972919	0.011362035	0.028263936	-0.084762339	0.198511643	0.011544274	0.065282762	0.016357013	0.01084804	-0.000204684	0.129773063	0.00033797	0.237520801
cg18362234	cg18362234	1	11821808	C1orf167	0.827624877	0.000374186	0.828082528	0.00238624	0.143551326	-0.002898687	0.904084929	0.001377142	0.32470455	0.004339662	0.056669175	-3.11E-05	0.80625844	-9.96E-05	0.509623701
cg18362245	cg18362245	X	117642613	DOCK11	0.273810144	-0.004299926	0.275598262	0.00183361	0.511903324	0.044184689	0.418109556	0.00211373	0.394060492	-0.003328092	0.402099779	9.53E-06	0.955409083	0.000235822	0.229553623
cg18362281	cg18362281	7	157204364	DNAJB6	0.898480675	0.000213307	0.899246118	0.001319399	0.334672002	0.002412032	0.918057134	0.001489808	0.3146011	0.001086089	0.546808353	0.000138614	0.112010173	-3.95E-05	0.73583256
cg18362325	cg18362325	20	51649472	TSHZ2	0.25671583	-0.002443796	0.262025089	0.003058625	0.072761183	0.030741888	0.308941138	0.003017373	0.12530134	0.000413251	0.842178924	-0.000497312	0.039006891	0.000548737	0.321687698
cg18362330	cg18362330	5	134872659	NEUROG1	0.595150197	-0.001382867	0.596959193	0.014810891	1.89E-05	-0.013657661	0.709172079	0.015514301	9.79E-05	0.011648506	0.007088082	0.000121875	0.60243867	0.000559958	0.295711345
cg18362410	cg18362410	11	10878706	ZBED5;ZBED5-AS1	0.81222993	-9.92E-05	0.813737417	-0.000264493	0.440287918	0.003913248	0.505538151	-0.000176657	0.609834555	-0.000444034	0.335361606	-4.49E-05	0.185786906	-4.49E-05	0.289854193
cg18362429	cg18362429	11	47664250	MTCH2	0.313141788	-0.000476946	0.318865184	0.000563252	0.163918837	0.009138814	0.173210244	0.000708961	0.123111632	-4.01E-05	0.931669394	-5.43E-05	0.173499224	-2.48E-05	0.433552257
cg18362448	cg18362448	19	18544419	SSBP4	0.326030034	-0.002414189	0.327832831	-0.001340026	0.444218444	0.034277443	0.31638377	-0.00123757	0.548821982	-0.004096536	0.065756138	3.85E-06	0.983503608	-0.000344408	0.075477475
cg18362486	cg18362486	11	111649972		0.789539882	0.000654351	0.791470644	0.001654956	0.373114889	-0.009085327	0.791472079	0.001236592	0.500759524	0.003290942	0.180100484	-6.83E-06	0.970289328	-8.55E-05	0.614327144
cg18362489	cg18362489	11	46143434	PHF21A	0.736264034	-0.000627234	0.73937306	-0.001748219	0.201805031	0.012326856	0.637795433	-0.001620595	0.150966305	-0.002865604	0.14896381	0.000119145	0.105830031	1.68E-05	0.811344989
cg18362495	cg18362495	21	47401153	COL6A1	0.286343458	-0.001634041	0.295873425	0.000115737	0.950129792	0.032120216	0.147406141	0.000330878	0.595627771	-0.001997541	0.466017248	1.29E-05	0.834065886	-6.75E-06	0.928682824
cg18362496	cg18362496	11	2019930	H19	0.096188414	0.005130563	0.104938403	-0.00232456	0.337906694	-0.058126121	0.182345116	-0.003210441	0.329102385	0.004679503	0.040219557	-0.000182036	0.388547711	-0.000152081	0.429003718
cg18362509	cg18362509	14	101925705		0.010755679	0.002198091	0.011337592	-0.00152047	0.016678706	-0.021413924	0.069246453	-0.001681719	0.021268735	0.000865732	0.267997527	0.00011797	0.461033711	1.22E-05	0.943695992
cg18362538	cg18362538	19	5032862	KDM4B	0.398771158	-0.002388185	0.400528274	0.005938764	0.004254791	0.023961853	0.542405975	0.005509626	0.033865821	0.004278459	0.075805778	-0.000357438	0.293557381	-0.000465654	0.087917923
cg18362558	cg18362558	13	26796131	RNF6	0.423908316	-0.00101189	0.428381633	-0.000692161	0.54229559	0.015660573	0.380150561	-0.000695714	0.540594796	-0.001957097	0.203038687	-0.000102194	0.480512804	-9.07E-05	0.402489776
cg18362641	cg18362641	3	156392245	TIPARP-AS1;TIPARP	0.384463786	-0.001412205	0.388675206	0.001450132	0.323150213	0.037540077	0.105525805	0.001894976	0.270669569	4.11E-05	0.980800135	2.07E-05	0.782740297	-0.000331086	0.000264523
cg18362648	cg18362648	14	68053119	PLEKHH1	0.005350953	-0.005904757	0.005099742	0.004771794	0.005319716	0.08125782	0.005463956	0.004702426	0.031656337	-0.001296427	0.4449094	-1.82E-05	0.88732283	7.69E-05	0.907200835
cg18362770	cg18362770	14	21966454	TOX4;METTL3	0.029309392	-0.005460079	0.032720942	-0.000292361	0.880293973	0.086196955	0.016202089	0.000351865	0.850897176	-0.0064231	0.026558167	0.00016676	0.372637978	-2.20E-05	0.963671567
cg18362821	cg18362821	13	40467126		0.68372486	-0.000878967	0.68483913	0.002953659	0.058228778	0.019016267	0.5268625	0.003435053	0.130813894	0.00140474	0.245498321	-0.000186468	0.491331281	0.000103947	0.904444937
cg18362936	cg18362936	18	74844011	MBP	0.16498074	0.001505474	0.152201577	-0.001641815	0.086955611	-0.026195148	0.077846101	-0.001682717	0.126832176	-0.00072571	0.492310306	5.44E-05	0.31670864	3.77E-05	0.43164461
cg18362956	cg18362956	16	50415928		0.933051075	0.000217786	0.933299825	0.000768595	0.677966847	-0.006086239	0.866039471	0.000784452	0.599492321	0.001029629	0.717599011	-0.000160337	0.129298198	-1.35E-05	0.875754606
cg18362978	cg18362978	6	28864188		0.315710466	-0.000443178	0.321185167	0.000296643	0.434596375	0.00838686	0.180540774	0.000246628	0.493571761	-0.000131525	0.809498176	8.75E-06	0.813225188	-4.30E-05	0.132577816
cg18362989	cg18362989	8	144333156	ZFP41	0.637994892	0.001408013	0.640329084	0.002960175	0.171801952	-0.011720226	0.77878252	0.002555724	0.320166834	0.005242117	0.039463893	-4.77E-05	0.797994768	-9.92E-05	0.545901999
cg18363008	cg18363008	17	4675114	TM4SF5	0.0016286	0.011225827	0.001972331	-0.013901325	0.000405728	-0.149994946	0.002933317	-0.013326265	0.004886412	-0.003658311	0.406249607	-0.000119317	0.484292872	-0.000177097	0.612850108
cg18363035	cg18363035	13	20805385	GJB6	0.053315051	0.004333702	0.058834684	0.003869672	0.14487973	-0.029662918	0.342381129	0.003230094	0.32228126	0.009970781	0.00020861	3.68E-05	0.876346198	0.001236205	0.043203688
cg18363129	cg18363129	9	117130097	AKNA	0.614190791	-0.001110961	0.615510209	0.001130476	0.472643532	0.007959672	0.795077928	0.000984052	0.546291404	0.000184298	0.930291512	2.26E-05	0.862742911	-2.66E-05	0.958530102
cg18363143	cg18363143	14	50454701	C14orf182	0.295809276	-0.003820432	0.297609122	0.004913792	0.061831556	0.046480794	0.360247086	0.004826689	0.094455067	0.001452268	0.677293027	0.000235588	0.16809433	-6.51E-05	0.668965373
cg18363177	cg18363177	12	112119530	BRAP	0.471899244	-0.004126684	0.458418735	0.008689488	0.033675669	0.081305058	0.295198174	0.008984032	0.069214586	0.004075571	0.364688576	0.000658225	0.00342823	-0.000111656	0.567557369
cg18363192	cg18363192	6	31831434	NEU1;SLC44A4	0.630438915	0.000229596	0.630619468	-0.000280133	0.638449762	-0.002429918	0.716380147	-0.000278184	0.552322708	-0.000478258	0.544253735	-2.18E-06	0.96187966	-1.67E-05	0.667610624
cg18363226	cg18363226	7	132741882	CHCHD3	0.011111717	0.020034663	0.011413228	-0.011273276	0.043365401	-0.121350369	0.259766645	-0.011199999	0.070147477	0.008771329	0.239218693	-0.000253573	0.370144309	-0.000734858	0.382893953
cg18363267	cg18363267	10	121652380	SEC23IP	0.154173725	-0.00082695	0.161021902	-0.000476271	0.285600507	0.016250915	0.050956606	-0.000429355	0.376073099	-0.00142743	0.021343975	-3.49E-05	0.513344504	-0.000144199	0.016875468
cg18363417	cg18363417	4	24521919	MIR573	0.49167018	-0.001828336	0.492374071	0.004867686	0.029284629	0.017992878	0.626691797	0.004585675	0.031032918	0.004202271	0.177043626	-0.000266663	0.137397641	-0.000408474	0.027610983
cg18363538	cg18363538	15	52587913	MYO5C	0.112634142	-0.00075676	0.113975478	0.00034297	0.310926137	0.013758833	0.039479568	0.000424396	0.174444016	-0.000539853	0.283755949	0.001194631	2.20E-06	0.000345154	5.43E-05
cg18363564	cg18363564	3	51861905	IQCF3	0.677392423	-0.001770628	0.676822441	0.004515595	0.3003415	0.016601738	0.779740201	0.00343282	0.437993605	0.006750395	0.220669789	-0.000342723	0.309825372	0.000173563	0.612758416
cg18363568	cg18363568	6	20402099	E2F3	0.029173664	-0.001347831	0.029776019	0.000463426	0.286692759	0.020840089	0.015804576	0.000417239	0.425869579	-0.000799617	0.132581833	3.27E-05	0.35234801	3.72E-05	0.256950222
cg18363644	cg18363644	15	49181511	SHC4	0.269714198	-0.002297008	0.271499165	0.002281582	0.126036842	0.015046508	0.602097073	0.001421254	0.38221115	0.001478017	0.403880556	0.000170737	0.453953212	7.82E-05	0.786040308
cg18363668	cg18363668	6	26026694		0.401248638	0.000817257	0.403003054	-0.000407371	0.557090446	-0.002669287	0.843433354	-0.000415347	0.524928591	0.000320966	0.745894713	-0.000144684	0.036143619	1.02E-05	0.857054324
cg18363721	cg18363721	3	39424765	SLC25A38	0.366663685	-0.001689155	0.368449329	-0.000884551	0.507044073	0.026818865	0.303473324	-0.000276088	0.83344042	-0.003855859	0.019628383	3.85E-05	0.694138317	-0.000128061	0.073749499
cg18363752	cg18363752	10	133272638		0.002946798	-0.009285766	0.003053668	0.005013327	0.022565693	0.109985436	0.010687057	0.005093786	0.029531988	-0.00424314	0.161856354	-3.91E-05	0.811864289	0.000238872	0.172392787
cg18363810	cg18363810	5	95595421	LOC101929710	0.238650457	0.003753608	0.237516712	-0.004916166	0.054408246	-0.049576953	0.261416797	-0.005227748	0.130081885	-0.001824528	0.46164202	0.00028188	0.218897269	-7.61E-05	0.923317468
cg18363886	cg18363886	7	112092440	IFRD1	0.025298248	0.002577187	0.019356657	-0.000868236	0.336315554	-0.021669491	0.144439541	-0.000772404	0.374533475	0.001178988	0.276945713	-0.000228516	0.02149485	0.001125476	9.96E-10
cg18363911	cg18363911	6	170479840		0.254713759	0.001340631	0.259240825	0.000246011	0.839096512	-0.025297684	0.13082576	-6.72E-05	0.958927512	0.002580064	0.104130618	-0.000130044	0.078665225	-0.000323377	0.000610657
cg18363918	cg18363918	19	51829984	IGLON5	0.881506762	0.000674284	0.88224857	0.006549869	0.045409638	0.001892886	0.976062994	0.007652978	0.075442128	0.005365507	0.112490304	-9.11E-07	0.993203538	0.000121751	0.832583124
cg18364113	cg18364113	3	119545044	GSK3B	0.591721964	-0.000834886	0.595162863	0.005162683	0.00124968	0.014150015	0.519677024	0.004616424	0.011709951	0.004305402	0.023310888	0.000100385	0.418713795	-8.74E-05	0.288173382
cg18364371	cg18364371	14	56819014		0.065171035	-0.005506745	0.066173817	0.007295461	0.000884375	0.076428778	0.06588412	0.007806009	0.003428796	0.000803925	0.756856948	-0.0002313	0.154593392	1.07E-05	0.946104703
cg18364453	cg18364453	17	76750126	CYTH1	0.018371895	-0.006786234	0.019450215	0.007104039	0.004547492	0.094859715	0.019010232	0.007227252	0.003424993	-0.001152074	0.73784155	0.000236768	0.087313877	-0.001154047	0.135188438
cg18364498	cg18364498	11	129725053	TMEM45B	0.581744863	0.001748877	0.584927074	0.001257683	0.633349296	-0.012555207	0.77769855	0.001040244	0.661237028	0.004218081	0.259843403	-0.000222112	0.329438023	-6.70E-06	0.966719632
cg18364522	cg18364522	22	25216648	SGSM1	0.073988463	0.007678153	0.0750666	-0.006611954	0.031980318	-0.091934635	0.123086299	-0.007012393	0.019884118	0.001623282	0.714531498	-9.26E-05	0.610944162	-0.000170088	0.485171873
cg18364528	cg18364528	9	130548848	CDK9	0.624184086	0.000405959	0.625475465	-0.000995437	0.095396672	0.001864216	0.87146063	-0.000801664	0.179433212	-0.000925419	0.26872848	6.19E-06	0.893290312	-3.49E-05	0.468737749
cg18364541	cg18364541	4	40750693	NSUN7	0.183148866	-0.001796996	0.184781551	0.002134066	0.028513223	0.031901738	0.090812017	0.001909663	0.146219379	0.000707188	0.384926278	-2.24E-05	0.556331351	-8.34E-06	0.814229722
cg18364576	cg18364576	14	53417060	FERMT2	0.894466473	0.000132649	0.894276125	0.000318061	0.683277871	0.003536103	0.798947871	0.00041915	0.46227028	0.000460204	0.70886599	1.63E-05	0.762363881	-1.50E-05	0.768687422
cg18364697	cg18364697	11	110461904	ARHGAP20	0.810793464	-0.000502779	0.812487495	0.002110395	0.24079286	-0.008223246	0.780667889	0.002217493	0.196817404	0.001392752	0.582324184	0.000682386	2.12E-06	-0.000191322	0.113931338
cg18364718	cg18364718	12	4794016	NDUFA9	0.41363226	-0.001158241	0.417618727	0.002797142	0.009920682	0.013668237	0.490206094	0.002795862	0.008859761	0.001582741	0.307730264	-0.000188385	0.237468456	-7.51E-05	0.457284583
cg18364769	cg18364769	14	100171164	CYP46A1	0.512786736	-0.001484121	0.515835407	-0.004971125	0.296150756	0.004495214	0.888417804	-0.005878394	0.272558174	-0.006575703	0.296247906	-0.000273735	0.34768853	2.29E-05	0.90085527
cg18364770	cg18364770	5	168310523	SLIT3	0.671583298	-0.000834256	0.674919007	0.000800976	0.677119932	0.036244993	0.198823613	0.001578431	0.350813009	-0.000768889	0.777357007	-0.000212635	0.320994234	0.000375481	0.543898799
cg18364779	cg18364779	6	26104403	HIST1H4C	0.084743354	-0.001178593	0.091556195	0.000869604	0.107145099	0.013936934	0.148093241	0.001029691	0.130897826	-0.000547693	0.353732293	-3.88E-05	0.630150367	5.58E-06	0.91752319
cg18364820	cg18364820	X	40506749	CXorf38	0.904251566	-0.000415663	0.904520022	0.000886665	0.728182471	0.026577484	0.581279307	0.000470099	0.856570091	0.001026907	0.76913269	-6.35E-05	0.732536199	0.000170571	0.178730214
cg18364837	cg18364837	5	148737347	PCYOX1L	0.723096924	-0.000804828	0.724085818	-0.001091713	0.501104064	0.002509792	0.936685273	-0.000925106	0.539719519	-0.001963068	0.406586252	0.000138439	0.228719366	-6.71E-06	0.948277164
cg18364858	cg18364858	14	103227298		0.418304117	-0.00238302	0.426494833	-0.000603355	0.820081747	0.061874181	0.145804045	0.000953526	0.589217595	-0.004221078	0.293945793	-0.000446193	0.013999218	0.001539428	5.63E-07
cg18364968	cg18364968	3	69063335	EOGT	0.138877333	0.009575115	0.142034042	-0.005364548	0.2783041	-0.143282443	0.114564608	-0.006169504	0.389689123	0.004524289	0.262536919	0.00013911	0.048236313	-0.000166304	0.552450401
cg18365027	cg18365027	17	45882254		0.651370546	0.001005842	0.652583097	-0.000613862	0.699081574	-0.011099694	0.720024326	-0.00055389	0.756098604	0.000277864	0.885497574	-9.24E-05	0.423520563	0.000133574	0.331331898
cg18365041	cg18365041	12	56491916	ERBB3	0.706362245	-0.000572983	0.707405148	-0.00097744	0.368943902	0.018468725	0.383959139	-0.001130665	0.316353318	-0.001232402	0.413277041	-0.000185999	0.202407476	-0.000287818	0.007283918
cg18365124	cg18365124	6	131003264		0.232625039	-0.005439125	0.228886952	0.007688755	0.091151977	0.078596575	0.213894476	0.008199781	0.061306372	0.004270464	0.423681845	-7.70E-05	0.715401955	5.05E-05	0.776920453
cg18365130	cg18365130	8	101966801	YWHAZ	0.882680996	-0.000411518	0.883114764	0.002531533	0.205960754	0.006162435	0.873825449	0.003165826	0.108195565	0.001145459	0.682448331	-9.33E-05	0.580553016	-0.00040581	0.08359131
cg18365142	cg18365142	19	5687378	HSD11B1L	0.718927074	-0.000871366	0.719929521	0.002580936	0.138244704	-0.004189995	0.900988365	0.003111034	0.19286157	0.000724177	0.646245154	0.000893401	4.70E-05	0.000514647	0.010695255
cg18365155	cg18365155	1	199194051		0.12274503	0.006036046	0.111507034	0.000438229	0.878657278	-0.108842236	0.042211193	-0.00032295	0.924654913	0.00617952	0.073576904	8.00E-05	0.449113253	0.000733337	0.000113773
cg18365211	cg18365211	4	7770554	AFAP1;LOC84740	0.346894225	0.00342789	0.352883939	0.001275822	0.624936744	-0.056420457	0.271220647	0.000922406	0.62170786	0.005137543	0.227940571	-0.000643915	0.009916419	-0.001188053	0.022880451
cg18365377	cg18365377	7	80275884	CD36	0.127877865	-0.003671606	0.135675075	0.004460997	0.027862892	0.02549553	0.449564241	0.004609711	0.054986011	0.000717562	0.753324021	-0.000291751	0.025729181	0.000164298	0.287566632
cg18365383	cg18365383	7	33725819		0.332051833	-0.003211088	0.333853542	0.005666061	0.018416087	0.051018261	0.268608265	0.005246268	0.037546685	0.003541834	0.218364146	-7.99E-05	0.565780771	-4.61E-05	0.752702667
cg18365406	cg18365406	19	11472110	LPPR2	0.278183428	0.002624735	0.282402809	0.007653149	0.000398739	-0.024647328	0.466767918	0.007787994	0.000321135	0.009993898	0.00191437	-0.000104579	0.673222455	0.003084643	4.12E-06
cg18365534	cg18365534	3	48317374		0.574460266	-0.001195908	0.577287808	0.001189569	0.4795872	0.020862926	0.484895558	0.001626732	0.382590007	-0.000383351	0.854582191	-1.69E-05	0.880245761	-0.000219138	0.148360526
cg18365536	cg18365536	6	32027603	TNXB	0.513591689	0.001794374	0.515596457	0.005734734	0.035742054	-0.012772264	0.739893538	0.006107823	0.029781217	0.006177582	0.095133682	-0.000209099	0.083718124	0.000423441	0.053548006
cg18365556	cg18365556	9	99801530	CTSV	0.27076693	-0.000599272	0.269945112	-7.61E-05	0.847124315	0.011799512	0.120446969	-0.000268523	0.235907724	-0.000350209	0.581103377	2.28E-05	0.458978874	-1.16E-05	0.688559285
cg18365622	cg18365622	3	13036914	IQSEC1	0.562356146	0.00212213	0.563812014	-0.000204397	0.937589511	-0.04739582	0.353418329	-0.000367188	0.893482719	0.00218683	0.535426822	-0.000104599	0.404885191	-0.000734037	0.000802803
cg18365757	cg18365757	5	176830143	F12	0.813120219	0.000414782	0.814422507	0.0009801	0.441355148	0.00437215	0.858365427	0.000850714	0.482988875	0.001702229	0.342782021	-0.000299945	0.175955614	0.000206999	0.344667427
cg18365765	cg18365765	3	73000527	GXYLT2	0.368548656	0.002992819	0.373545984	-0.011595295	0.01093452	-0.065542308	0.1686687	-0.013050073	0.019386429	-0.006130004	0.217185771	8.96E-05	0.370933787	-0.000725715	0.534736061
cg18365932	cg18365932	9	129368449		0.311178727	0.003266863	0.319883327	-0.010146391	0.000167803	-0.044438807	0.32987547	-0.009154932	0.001087657	-0.008568083	0.017720377	-0.000430672	0.000771397	-9.33E-05	0.678401791
cg18365938	cg18365938	18	55254600	FECH	0.648121656	-0.000718098	0.650939159	0.002749507	0.085443627	0.032675077	0.147028924	0.003242145	0.046006234	0.001082227	0.598004475	-0.000138771	0.337859	-0.000187184	0.071628581
cg18366108	cg18366108	5	226170	SDHA	0.31891867	-0.000758902	0.324116078	-2.76E-05	0.966960445	0.01039075	0.332677393	-2.73E-06	0.997230049	-0.000828145	0.290305481	-7.98E-05	0.393800139	-0.000108312	0.089643517
cg18366149	cg18366149	17	61483413	TANC2	0.93657037	8.96E-05	0.9368061	0.000552958	0.492232511	0.007692179	0.62393194	0.000975569	0.257972053	5.28E-05	0.958528259	0.000661779	0.000381518	-0.000318462	0.002090348
cg18366150	cg18366150	10	70092816	PBLD;HNRNPH3	0.387348112	0.000372437	0.389225197	-0.002189856	0.268686865	-0.006159174	0.313528657	-0.000494821	0.308105754	-0.003119375	0.228324886	0.000111028	0.02464661	4.77E-05	0.436755725
cg18366153	cg18366153	X	99988173	SYTL4	0.961345594	-0.000150962	0.961161901	0.001153909	0.623428639	0.004390216	0.918797233	0.000726014	0.730010006	0.001883472	0.58286946	0.000150052	0.414584348	0.001032147	0.000124794
cg18366158	cg18366158	20	61902529		0.648991392	0.001459204	0.650210984	0.003314718	0.15017419	-0.030980753	0.48785351	0.002989324	0.202350243	0.005913149	0.020452538	-0.00012899	0.291190187	-0.000112132	0.34943785
cg18366169	cg18366169	5	1948875		0.772956925	-0.001211579	0.773779331	-8.76E-05	0.97665974	-0.023058566	0.693232978	-0.001457413	0.457148728	0.000951071	0.843279921	-2.32E-05	0.871593916	5.20E-05	0.829356189
cg18366200	cg18366200	4	1318845	MAEA	0.647204014	-0.000895486	0.646158747	0.000273747	0.852207113	-0.001618843	0.952272472	2.09E-05	0.972010509	-0.000348806	0.891240588	-3.83E-05	0.521299409	-0.000127807	0.028913015
cg18366209	cg18366209	6	123317408	CLVS2	0.84847168	0.000399619	0.849029188	-0.002453629	0.103518726	-0.000960593	0.973667262	-0.002443521	0.0988485	-0.002327284	0.245034496	0.000146834	0.065507964	8.47E-05	0.425049358
cg18366249	cg18366249	2	240499954		0.162761828	-0.003265681	0.164329453	0.0018911	0.25612738	0.062196393	0.057645409	0.002288013	0.308879922	-0.00196253	0.239010214	-7.21E-05	0.493663508	0.00035361	0.03582688
cg18366300	cg18366300	10	45496710	ZNF22;C10orf25	0.378333703	0.000707631	0.382489657	-0.000734514	0.221454924	-0.001747512	0.875836949	-0.000676557	0.384135896	-0.000143852	0.822433477	2.99E-05	0.595432051	-6.80E-05	0.224668644
cg18366449	cg18366449	4	157563625		0.845788165	0.000330052	0.846845256	0.001177959	0.345127174	-0.020488873	0.389738524	0.000634836	0.675625369	0.002287759	0.113731413	8.08E-06	0.951379944	0.000263579	0.144096567
cg18366455	cg18366455	3	181444757	SOX2OT	0.669518353	-0.000917621	0.671948065	-0.00248627	0.118622271	0.023505379	0.436883868	-0.00211038	0.164035289	-0.004295305	0.055028065	0.000393295	0.000781494	0.000244523	0.084588628
cg18366490	cg18366490	1	157399912		0.300338543	0.004464474	0.299359531	-0.003032616	0.320139766	-0.080008463	0.182290771	-0.00388281	0.272618512	0.002488068	0.496329958	0.000193568	0.411379591	-0.000141069	0.427107442
cg18366541	cg18366541	17	65854797	BPTF	0.023742207	-0.008101628	0.026262705	-0.009962274	0.086836604	0.088864943	0.077965653	-0.008470208	0.147091911	-0.018351358	0.018313239	-3.52E-06	0.994664446	0.000287552	0.426218002
cg18366596	cg18366596	16	480928	RAB11FIP3	0.626726943	0.001295009	0.626683406	0.003501642	0.06746485	-0.019903417	0.589813015	0.003230397	0.107241998	0.005255361	0.050091349	0.000326159	0.107492466	-0.000238474	0.222324345
cg18366597	cg18366597	4	41158671	APBB2	0.492202898	0.001435043	0.493815436	0.002210418	0.140709396	-0.019036382	0.512590322	0.002336125	0.190248148	0.003986651	0.006081183	-0.000118423	0.341880239	-0.000127043	0.86685695
cg18366639	cg18366639	11	14096911	SPON1	0.6002624	0.001369403	0.601620005	0.003464743	0.066278877	-0.014857659	0.682737878	0.002691558	0.141521709	0.006068116	0.024920933	-0.000181856	0.159202064	0.000180807	0.327507762
cg18366651	cg18366651	14	23305239	MMP14	0.117231806	-0.005690981	0.122798681	-0.003068337	0.299196415	0.081946756	0.1106313	-0.001787341	0.446164997	-0.011148243	0.014075336	-3.83E-05	0.731082444	0.000408031	0.067765262
cg18366714	cg18366714	6	33359166	KIFC1	0.192336596	-0.002558447	0.184750519	0.002631639	0.078425224	0.034360288	0.199239323	0.00265747	0.144468456	1.02E-05	0.995324757	-4.89E-05	0.346608137	-2.63E-05	0.638793545
cg18366742	cg18366742	12	101604314	SLC5A8	0.348695257	0.003048771	0.348934649	-0.004301438	0.067691837	-0.0450917	0.318097641	-0.004686548	0.174123325	-0.000853566	0.624283597	0.000328736	0.046507694	0.000150652	0.171638701
cg18366748	cg18366748	4	159131324	TMEM144	0.0039158	-0.011789145	0.00475439	0.014907421	0.000481784	0.177294796	0.0025952	0.015565514	8.52E-05	-0.000602099	0.916284826	-0.000151001	0.425952238	-2.05E-05	0.913185929
cg18366758	cg18366758	5	141586503		0.951250969	0.000223677	0.951502932	-0.006073688	0.144449593	-0.024103735	0.640527758	-0.006615074	0.131954989	-0.004948129	0.322839628	-0.000134497	0.361957355	0.000243209	0.47742359
cg18366782	cg18366782	14	77423080		0.939980187	-6.41E-05	0.940203294	-0.000796723	0.192503657	0.002646424	0.82327042	-0.000697145	0.303237758	-0.001039866	0.197226578	-0.000117757	0.119207832	-0.000163463	0.009338985
cg18366830	cg18366830	1	22987612	C1QB	0.923447754	0.000262045	0.923560135	0.00272392	0.23269271	-0.005327558	0.888611171	0.001975543	0.331673375	0.004780411	0.128165466	2.15E-05	0.901628888	-0.00018276	0.261913316
cg18366882	cg18366882	5	172047481		0.520319602	0.00156623	0.52187364	0.002798969	0.110238712	-0.033972236	0.317408108	0.002533729	0.156939838	0.004638621	0.063883326	-0.000290654	0.036476208	0.000192297	0.275634952
cg18366919	cg18366919	19	15344364	EPHX3	0.47084723	-0.001069947	0.472499948	0.0016103	0.130812597	0.023260659	0.261269875	0.001916597	0.165566632	-3.65E-05	0.973103301	0.000564302	0.0001892	0.000270542	0.194407129
cg18366956	cg18366956	17	71582598	SDK2	0.716109147	0.001376829	0.717120717	-0.00332076	0.221342336	-0.006405938	0.903181789	-0.001969804	0.517530556	-0.003972528	0.184333222	-7.84E-06	0.948407103	0.000530817	0.026702074
cg18367020	cg18367020	2	73461259	CCT7;C2orf7	0.888439207	9.89E-05	0.888851974	-0.00023442	0.641362642	-0.00251688	0.797506137	-0.000330182	0.554305083	5.74E-05	0.929370123	1.60E-05	0.759797159	1.78E-05	0.589681117
cg18367027	cg18367027	10	105989148	C10orf79	0.759619777	0.000337295	0.761532861	-0.001040295	0.293864909	-0.008423675	0.587666381	-0.00100806	0.224829032	-0.0002091	0.883122978	0.000174755	0.121717214	-0.000210745	0.015798007
cg18367053	cg18367053	3	36781515	DCLK3	0.897292358	0.000238802	0.898233654	0.001096848	0.556988496	0.000261496	0.992005764	0.001380553	0.463389049	0.001257284	0.605749671	-2.49E-05	0.867384905	-8.49E-05	0.484694167
cg18367110	cg18367110	1	111992173	WDR77;ATP5F1	0.783781382	-0.000350204	0.785317017	-0.000748143	0.461241858	0.007779647	0.663733674	-0.000701762	0.551022764	-0.00096197	0.450111079	4.83E-06	0.964681902	-5.68E-06	0.944036031
cg18367124	cg18367124	14	104744006		0.951000535	0.00017193	0.951182792	0.002151369	0.283269688	-0.017175972	0.659330701	0.002038459	0.24231436	0.002221667	0.409943824	-0.000208208	0.196044767	0.000481272	0.117266672
cg18367206	cg18367206	1	230490567	PGBD5	0.469204099	0.002194936	0.470859748	-0.00016701	0.938360708	-0.021968882	0.602322842	-0.000710701	0.773612824	0.003340979	0.205835715	-0.000908871	0.002856641	-0.001583373	0.01489176
cg18367220	cg18367220	14	75165136	KIAA0317	0.694347744	0.000629035	0.697230589	-0.002495003	0.036498604	-0.006243037	0.780574275	-0.002550085	0.022625149	-0.001678313	0.341005865	-7.87E-05	0.452989106	-7.69E-05	0.410577719
cg18367255	cg18367255	19	16607391	C19orf44;CALR3	0.444121688	-0.000791151	0.44581905	-7.83E-05	0.915318076	0.014246836	0.322758462	0.000138765	0.83921266	-0.00127822	0.233615992	-4.20E-05	0.343070035	2.17E-05	0.85485458
cg18367269	cg18367269	X	149531397	MAMLD1	0.098659869	0.004492035	0.110561192	0.002212793	0.450136059	-0.075184822	0.059335152	0.002077391	0.436652317	0.005186502	0.169762425	-0.000210386	0.20740233	-7.33E-05	0.603800309
cg18367319	cg18367319	1	156919067	ARHGEF11	0.500867406	0.001230573	0.508018468	0.003346593	0.071763996	-0.012664218	0.624735695	0.003534244	0.012712392	0.003731498	0.145780267	-0.000366578	0.000412028	-0.000150408	0.137798457
cg18367433	cg18367433	10	105149549	USMG5	0.595639216	-0.000865483	0.597380596	0.00750287	0.005197227	0.006833775	0.766263068	0.007061891	0.007389288	0.006657346	0.056664705	-9.49E-05	0.728567882	-0.000224774	0.256481357
cg18367467	cg18367467	16	31265116		0.454440492	-0.002092306	0.456121392	0.004129639	0.041237139	0.022922621	0.555607242	0.003732456	0.097167195	0.002769589	0.292214575	0.000114033	0.524546193	2.25E-06	0.996452497
cg18367480	cg18367480	9	15422353	SNAPC3	0.356039407	0.001867647	0.362345502	-0.002917034	0.182372183	-0.00799963	0.778251591	-0.002545303	0.340107487	-0.000596299	0.770433019	0.000410838	0.001157722	4.87E-05	0.616990811
cg18367488	cg18367488	11	47937934		0.872929206	0.001005135	0.873787899	0.002403759	0.595945259	-0.019731245	0.822089791	0.001725337	0.627844957	0.004520611	0.528045367	-9.22E-05	0.532593932	-0.00027957	0.072817724
cg18367578	cg18367578	11	114166446	NNMT	0.07797853	-0.003128639	0.072890131	0.003306967	0.012029001	0.0376858	0.117054002	0.003523887	0.043352268	-7.98E-05	0.952988159	-8.30E-05	0.665636044	0.000557273	0.002205565
cg18367631	cg18367631	7	653309	PRKAR1B	0.92550313	0.000192074	0.925779769	-0.001740081	0.237599841	0.011727969	0.681782283	-0.001020236	0.531953158	-0.002648848	0.148258266	0.000541411	0.010861512	-0.000465856	0.054174568
cg18367645	cg18367645	9	124942306	MORN5	0.616492237	-0.001216674	0.619998715	0.000735874	0.730156026	0.026298867	0.443390354	0.000749738	0.639100347	-3.47E-05	0.991283405	0.000104457	0.34428477	0.000156262	0.383521134
cg18367720	cg18367720	12	27707079	PPFIBP1	0.001383584	0.014643497	0.001441071	-0.016997724	8.50E-07	-0.104803874	0.090782819	-0.017849595	4.49E-05	-0.000617775	0.869279538	0.000119895	0.622618238	-4.44E-05	0.965168935
cg18367727	cg18367727	6	167810961		0.989678244	3.34E-05	0.989717096	-0.000236217	0.933349447	0.007701346	0.831912602	0.000585082	0.821523681	0.000166503	0.964461438	-1.64E-06	0.988722083	-1.69E-05	0.929043602
cg18367735	cg18367735	17	79674897		0.445838163	-0.001414834	0.448944286	-0.001757965	0.600412552	0.047773766	0.075043976	-0.00203898	0.587105201	-0.003576939	0.422650387	-0.000257193	0.09835901	-0.000291286	0.029534972
cg18367751	cg18367751	2	219849782	FEV	0.398630927	0.001689046	0.400388195	-0.003003321	0.037985083	-0.025033427	0.36884176	-0.002912567	0.09840366	-0.001686924	0.219982377	0.000158269	0.051282995	5.73E-05	0.45082158
cg18367858	cg18367858	3	46001244	FYCO1	0.313832058	0.007546624	0.315635394	-0.00406707	0.446080454	0.011387063	0.912708455	-0.006102465	0.379763905	0.006669738	0.236222371	0.000275367	0.165378693	-1.37E-05	0.918087868
cg18368019	cg18368019	17	43972978	MAPT;LOC100128977;LOC100130148	0.838785849	6.78E-05	0.839873354	-7.46E-06	0.976622309	-0.000499163	0.914674854	6.34E-05	0.84959547	-6.41E-05	0.799203182	5.01E-06	0.851192212	-1.62E-05	0.49437632
cg18368112	cg18368112	16	65158238		0.274588097	0.004127502	0.276376778	-0.003296991	0.221825988	-0.03927894	0.453907949	-0.003240293	0.136005749	0.000952889	0.821314139	-0.000243534	0.083890968	0.000194309	0.517363367
cg18368116	cg18368116	14	21436271		0.925436243	0.000231427	0.925713129	0.002639114	0.137959923	-0.010506186	0.760201072	0.002033342	0.255864978	0.003879301	0.092964345	-0.00020639	0.113368524	-8.21E-05	0.546803645
cg18368125	cg18368125	16	69385827	TMED6	0.454283754	0.00185174	0.455964912	0.000278964	0.874217163	-0.014468187	0.673941318	0.000161873	0.936943534	0.002443933	0.236054482	-9.18E-05	0.341936002	-8.05E-05	0.363043013
cg18368157	cg18368157	1	7213863	CAMTA1	0.685975316	0.000909744	0.68588509	0.005690888	0.006159842	-0.007737284	0.805099076	0.00600829	0.029405428	0.005906725	0.005531736	-0.000169088	0.20387123	0.000475308	0.086918735
cg18368162	cg18368162	11	119997584	TRIM29	0.408150533	-0.001697373	0.413257916	0.003674416	0.025415102	0.014267146	0.619618637	0.003617521	0.070712492	0.001576694	0.396117782	0.002611537	1.48E-11	0.000211262	0.160547454
cg18368265	cg18368265	5	123968247		0.509877512	0.001240479	0.502787474	0.006001031	0.000166993	-0.032414448	0.213095545	0.005984846	0.000838258	0.006357316	0.002290122	-4.61E-05	0.702458551	-0.000123253	0.172351938
cg18368271	cg18368271	7	92411749	CDK6	0.371173688	0.001751692	0.372956078	0.000891969	0.522746232	-0.026723168	0.327197141	0.000836676	0.527444063	0.002904954	0.14688189	-1.24E-05	0.929887996	-0.001666271	8.83E-14
cg18368297	cg18368297	13	95364928	SOX21	0.94937819	-0.000100009	0.949185398	-0.002255815	0.063750376	0.000672282	0.97539594	-0.002056993	0.097346237	-0.002964915	0.055655794	0.000308519	0.000594348	0.000168498	0.046449137
cg18368344	cg18368344	20	35154589	DLGAP4;DLGAP4-AS1	0.388297077	-0.003042564	0.390064842	0.003970488	0.116968061	0.059644556	0.22551778	0.00360505	0.24616511	0.001670235	0.557786641	-0.000258214	0.151169391	-1.23E-05	0.942175883
cg18368368	cg18368368	1	234827725		0.197008992	0.004064129	0.198678638	-0.00454361	0.045130686	-0.061547926	0.160808857	-0.005191045	0.035206379	0.000133108	0.963274791	0.000303289	0.171047647	-0.000721461	0.01991144
cg18368377	cg18368377	11	105078924		0.329441463	-0.003493793	0.317106712	0.008215834	0.026197435	0.033268926	0.493114975	0.007389878	0.042890268	0.006695166	0.133211885	-0.000450209	0.056763259	-0.001156425	0.000584588
cg18368411	cg18368411	1	31845959	FABP3	0.561399381	-0.000374156	0.562025398	-0.000374478	0.485232939	0.007436337	0.409175407	-0.000410003	0.483156874	-0.00081643	0.23795229	5.03E-06	0.900931185	-7.23E-05	0.305658385
cg18368431	cg18368431	3	46152765		0.703345811	0.000770204	0.697358553	0.000478443	0.806472525	-0.019519307	0.482032086	0.000223401	0.911875127	0.000946748	0.705435278	-7.54E-05	0.624074574	0.00013266	0.638146192
cg18368453	cg18368453	7	1665479		0.808724201	0.001164874	0.809422779	-0.001619257	0.637424072	0.049019673	0.464946955	-0.000516986	0.88173612	-0.001952086	0.67696441	-7.21E-05	0.641195273	-0.000603617	0.004124641
cg18368487	cg18368487	10	128994702	FAM196A;DOCK1	0.037877953	0.002159031	0.032972914	-0.002192348	0.081505543	-0.03371354	0.018730117	-0.002034423	0.110902155	-0.000636773	0.63558189	4.24E-06	0.941387045	2.51E-05	0.757374988
cg18368502	cg18368502	17	77758580	CBX2	0.959525662	-8.60E-05	0.959676269	0.000689405	0.569262608	-0.002610813	0.911897242	0.0005197	0.626265175	0.00104459	0.561436538	1.10E-05	0.914257363	1.57E-05	0.849873862
cg18368516	cg18368516	1	1496762	SSU72	0.887773379	-0.000195099	0.888188577	0.001495234	0.132826599	0.008477447	0.659671379	0.001721098	0.063769547	0.001183864	0.377199872	-0.000193801	0.103448229	-9.20E-05	0.367994787
cg18368565	cg18368565	13	52533943	ATP7B	0.241347766	-0.003021835	0.243101848	0.004004382	0.03161259	0.031886206	0.373290713	0.003357731	0.047424282	0.002185191	0.419912001	1.63E-05	0.872935961	-0.000766695	0.039901571
cg18368595	cg18368595	20	57248508	STX16;STX16-NPEPL1	0.830114745	0.000384262	0.831310172	-0.001151901	0.38420793	0.004892765	0.845011716	-0.000866115	0.5445059	-0.00120443	0.490043997	-0.000185519	0.071502609	-5.85E-05	0.541143017
cg18368637	cg18368637	6	144179905	LTV1	0.333729621	-0.003762467	0.33756093	0.005361272	0.186259041	0.058741551	0.285336846	0.006937067	0.082750555	0.003107313	0.555617103	-0.000413511	0.145302348	-0.0007871	0.000705092
cg18368646	cg18368646	6	131228731	EPB41L2	0.021639373	-0.005678488	0.021376764	-0.000909889	0.608244132	0.066336593	0.04980991	-0.000774348	0.702056329	-0.006815136	0.005099715	0.000119931	0.629797753	0.000163794	0.379803564
cg18368658	cg18368658	15	40785717		0.121095202	-0.007488244	0.122482495	0.003597158	0.29430488	0.114272612	0.089730313	0.003443527	0.434017498	-0.003150341	0.39243253	-0.000144083	0.41951166	0.000448122	0.161979978
cg18368669	cg18368669	4	739962	PCGF3	0.792571672	0.000511932	0.793651592	0.00161171	0.256895669	-0.007352747	0.786486168	0.001100386	0.405716852	0.003114782	0.118901649	-0.000462473	6.93E-05	-0.000217373	0.008072608
cg18368730	cg18368730	17	16351660	LRRC75A-AS1;LRRC75A	0.536144911	0.001543216	0.537663424	0.001015158	0.568361653	-0.037611138	0.280006914	0.000926075	0.659487156	0.002858511	0.151769893	-5.62E-05	0.707680888	-1.40E-06	0.996591757
cg18368742	cg18368742	12	128752573	TMEM132C	0.789926435	0.000207848	0.789483862	-0.001239233	0.130724336	-0.001701997	0.875698295	-0.001040916	0.226117733	-0.001191776	0.215178418	0.000263956	0.011205055	0.0003737	0.000809361
cg18368807	cg18368807	14	51026939	ATL1	0.841367543	0.000171929	0.84178733	-0.001698885	0.366290384	-0.004592694	0.7050931	-0.000222444	0.71181906	-0.003052048	0.223939648	8.07E-05	0.043871672	-7.68E-05	0.139033774
cg18368820	cg18368820	7	150497367	TMEM176B;TMEM176A	0.834182383	-0.000209703	0.834790977	0.000446701	0.532531295	0.012944626	0.354564762	0.0003571	0.49037635	0.000381238	0.739905363	2.43E-06	0.984254628	2.62E-05	0.660357145
cg18368845	cg18368845	13	41173440	FOXO1	0.331125783	-0.00395526	0.332927694	0.007879018	0.008019219	0.057710184	0.308387409	0.007406961	0.057204838	0.004968427	0.097024619	-8.79E-05	0.543373426	0.000109434	0.646261409
cg18369033	cg18369033	4	128732728	HSPA4L	0.465310668	-0.002906911	0.466973166	0.005656704	0.049264955	0.050195837	0.365455126	0.005739793	0.127284975	0.002750072	0.319377348	-1.91E-05	0.904011025	5.37E-05	0.701279607
cg18369034	cg18369034	14	52733216	PTGDR	0.406791782	-0.004048583	0.40853991	0.001306457	0.706968393	0.114171754	0.095344559	0.001323109	0.78004474	-0.003189748	0.33325807	-0.001045833	8.37E-06	-8.09E-05	0.75252839
cg18369084	cg18369084	17	1975877	SMG6	0.060179643	0.004402581	0.061136572	0.000254377	0.877446459	-0.072492376	0.026948683	-0.000165701	0.911017597	0.005443522	0.03238844	-0.000214706	0.050423505	0.000131453	0.857450114
cg18369257	cg18369257	11	61520258	C11orf9	0.147656216	0.000636644	0.14916647	-0.000103769	0.738982111	-0.00706598	0.246859963	-0.000210362	0.415780053	0.000729826	0.130398022	1.89E-05	0.58991175	2.29E-05	0.385088122
cg18369288	cg18369288	2	96780655	ADRA2B	0.218258293	0.003900613	0.219974414	-0.001432272	0.524641402	-0.051167906	0.245528789	-0.001620038	0.444202081	0.00326475	0.303573274	2.91E-05	0.873032817	0.000836658	0.013202818
cg18369327	cg18369327	5	109221111	LOC100289673	0.262863335	0.001536789	0.267542489	0.000567748	0.570718333	-0.018829938	0.326488167	0.000890771	0.535314154	0.001704512	0.04084687	-2.50E-05	0.677008361	-4.99E-05	0.28040739
cg18369397	cg18369397	14	74111463	DNAL1	0.993963594	1.32E-05	0.993933821	-0.002308882	0.072909135	-3.08E-05	0.998978266	-0.002229461	0.150889803	-0.002549002	0.094267692	8.55E-05	0.154570976	5.38E-05	0.408975378
cg18369465	cg18369465	17	16395926	LRRC75A	0.194889446	-0.004816294	0.201310253	0.007631814	0.007725572	0.069532449	0.18421854	0.007733896	0.012213395	0.002551732	0.507156788	0.000339211	0.288315965	0.001458944	9.54E-08
cg18369516	cg18369516	20	62406721	ZBTB46	0.128828164	-0.001338	0.134032498	0.000268357	0.667576177	0.02837457	0.024557325	0.000388188	0.357739702	-0.001259539	0.223592759	-2.91E-05	0.690791032	0.002143164	8.51E-08
cg18369629	cg18369629	1	179757065	FAM163A	0.546299469	-0.001525415	0.549610514	0.003731003	0.050708764	0.028433758	0.422564112	0.003789805	0.051653656	0.002174986	0.417716067	-0.00014453	0.449927989	0.000272103	0.144767798
cg18369654	cg18369654	1	145417038	HFE2	0.335053051	-0.002961085	0.336854022	-0.001960966	0.370728909	0.02334552	0.584076673	-0.001632025	0.42850929	-0.005531316	0.071866204	-3.36E-05	0.80481169	0.000381871	0.049094918
cg18369659	cg18369659	3	52562204	NT5DC2	0.266729426	0.004121158	0.268511898	-0.0045177	0.089942978	-0.052735748	0.306788045	-0.004087203	0.220240065	-0.001485984	0.614919872	-0.000249232	0.073488844	0.000394361	0.186541527
cg18369671	cg18369671	1	210827641	HHAT	0.693117547	-0.001791609	0.694202451	0.004058372	0.212680715	0.054926919	0.385691517	0.004710308	0.232586062	0.001216981	0.755654315	-0.000176806	0.110390148	0.000276172	0.028081265
cg18369680	cg18369680	20	41984014		0.012947471	0.007942887	0.012782718	-0.005244037	0.038437235	-0.095026863	0.0298813	-0.004703456	0.097472827	0.000729137	0.797052958	-0.000248246	0.055656045	0.000753855	0.010579203
cg18369715	cg18369715	7	158116963	PTPRN2	0.463414668	0.00207423	0.466921508	-0.001027265	0.657134965	-0.022343224	0.572825065	-0.00172919	0.444136127	0.001813319	0.571249595	-0.000963671	0.001484797	5.97E-05	0.806163241
cg18369866	cg18369866	5	145718392	POU4F3	0.692251964	0.000468045	0.69333959	-0.000966172	0.254225521	-0.001070611	0.948096652	-0.00080076	0.143603859	-0.000959992	0.44836432	0.000120702	0.098475412	4.81E-05	0.641126707
cg18369881	cg18369881	16	52005037		0.670530043	-0.000805334	0.671684947	0.002364511	0.083269381	0.02153559	0.414489158	0.002455038	0.174979911	0.001488807	0.283821828	-0.00011712	0.258360688	-4.05E-06	0.967704392
cg18369908	cg18369908	5	74893119	POLK	0.164119176	0.00306514	0.174294609	0.00267779	0.190568636	-0.039434565	0.208125156	0.002900912	0.205366343	0.004457984	0.06175494	-1.32E-06	0.99124278	-0.000246506	0.051421307
cg18369913	cg18369913	11	51515083	OR4C46	0.956713696	-0.000230178	0.957031117	-0.002296146	0.502818494	-0.018437788	0.756576972	-0.002668448	0.505073715	-0.001816928	0.667868476	0.000812357	0.000629215	0.000546346	0.102040027
cg18369972	cg18369972	17	9940121	GAS7	0.348618307	-0.00250709	0.355876222	-0.003532473	0.264479309	0.034565588	0.363447146	-0.001510601	0.545450183	-0.006243371	0.164375545	-0.000144447	0.537985874	-0.00021312	0.277630313
cg18369979	cg18369979	2	27886535	SLC4A1AP;SUPT7L	0.368633927	0.000666082	0.370418181	-0.000205786	0.69637072	-0.004613664	0.653785101	-0.000242125	0.690704112	0.00049543	0.458538282	8.97E-06	0.865726463	-4.59E-05	0.32351762
cg18369990	cg18369990	2	112941244	FBLN7	0.630557095	0.000997197	0.631830324	0.002869234	0.055567068	-0.006597741	0.819009803	0.002942606	0.092517052	0.003904778	0.04383017	-0.00025803	0.011827986	-0.000575687	0.079419553
cg18370025	cg18370025	7	2749541	AMZ1	0.750401635	0.000840544	0.744211116	-0.002100945	0.283241933	-0.013725355	0.701364646	-0.001630781	0.33054133	-0.002529142	0.347043915	-0.000419545	0.066175934	0.000603303	0.001446106
cg18370102	cg18370102	18	76597985		0.372586664	-0.002672134	0.374367982	0.005481136	0.012063728	0.032426495	0.436519451	0.004910144	0.004721008	0.004183448	0.198451128	-0.000123848	0.472790854	-0.000176834	0.304820152
cg18370151	cg18370151	22	18267969		0.63328256	-0.00080468	0.636117305	0.00107205	0.541292796	0.01216976	0.609070549	0.001814075	0.287735992	-6.49E-05	0.977912867	0.000211572	0.171477723	0.000660642	0.000315052
cg18370200	cg18370200	6	33267248	RGL2	0.162446882	0.003032819	0.159461472	-0.002482863	0.111741971	-0.04732834	0.114591211	-0.002282962	0.340646535	0.000231641	0.696595643	-6.42E-05	0.666358346	-0.000111544	0.003132424
cg18370227	cg18370227	17	39507261	KRT33A	0.817332902	-0.000591274	0.818561232	7.61E-05	0.976185686	0.025753198	0.476333487	0.000175433	0.956298158	0.000506944	0.847307236	4.27E-05	0.752100475	8.29E-06	0.946058793
cg18370272	cg18370272	4	146859438	ZNF827	0.338970414	-0.001028487	0.340770226	-0.00082005	0.2857113	0.013686888	0.360361951	-0.000602351	0.453032718	-0.002129372	0.046070493	-3.92E-05	0.812623742	3.22E-05	0.831238326
cg18370318	cg18370318	1	16258580	SPEN	0.047420139	-0.005478553	0.048247589	0.003802846	0.053612446	0.091443932	0.01813505	0.00410488	0.075837908	-0.002270704	0.297948814	-8.38E-05	0.627759466	-0.000230883	0.084198633
cg18370407	cg18370407	19	47246715	STRN4	0.518627514	-0.001517617	0.52185838	-0.001304828	0.437667052	0.023359304	0.477205864	-0.001207937	0.563923666	-0.002753368	0.157707718	-5.57E-05	0.705501146	-0.000103904	0.699178183
cg18370452	cg18370452	1	199253077		0.78797795	0.000666767	0.789687107	-0.004608616	0.126494428	-0.014994668	0.668997751	-0.005425485	0.058497616	-0.005167029	0.22144829	-2.56E-05	0.910650297	0.000235287	0.143474235
cg18370501	cg18370501	4	87574621	PTPN13	0.449177408	0.002151541	0.452468833	-0.002706439	0.305014618	-0.024656498	0.536759853	-0.002268251	0.426623809	-0.001130194	0.736742244	0.000318236	0.174295042	0.000630231	0.001586141
cg18370663	cg18370663	11	61022496		0.543752261	0.00159624	0.546647445	0.003390882	0.2255704	-0.011454019	0.756416312	0.00136901	0.514237767	0.007260539	0.064704856	-9.42E-05	0.472644431	-0.000238129	0.121864805
cg18370747	cg18370747	4	118246804		0.222437891	0.002809651	0.224161807	-0.000241919	0.882313898	-0.039146161	0.221894837	-0.000518329	0.761347898	0.003579671	0.063090355	-0.000224556	0.052395105	0.000176154	0.454308522
cg18370764	cg18370764	7	44578858	NPC1L1	0.589587933	-0.001744189	0.592696146	-0.001730439	0.491850515	0.055208129	0.227271395	-0.001262089	0.645256773	-0.004386328	0.173387482	0.000301654	0.121680498	0.00014391	0.482836926
cg18370772	cg18370772	8	25935291		0.444125969	0.003365297	0.447879693	-0.00163972	0.624125392	-0.076087569	0.220182043	-0.003065237	0.406738229	0.003695336	0.388528258	0.00133109	0.00065692	0.00070577	0.033267605
cg18370776	cg18370776	13	95190074		0.447371695	0.003401179	0.454620576	0.000163788	0.966885137	-0.022632852	0.719399703	-0.00029785	0.941953539	0.005438525	0.284144156	0.000156766	0.441775581	0.000116955	0.609494198
cg18370880	cg18370880	3	37172162	LRRFIP2	0.315564724	0.002139854	0.321383951	0.001304167	0.478789262	-0.037058204	0.219773938	0.000994563	0.535611767	0.002863183	0.285597585	0.000108353	0.251979885	-0.000324229	0.007231426
cg18370923	cg18370923	17	13927240	CDRT15P	0.333884543	0.001660145	0.335685816	0.001882856	0.126554361	-0.019763864	0.407986057	0.001336594	0.261535886	0.004581707	0.007979725	-0.000190219	0.070596865	-0.000111662	0.185298783
cg18370979	cg18370979	5	93411837	FAM172A	0.092355414	0.002875159	0.095906404	0.000441742	0.775252339	-0.040452137	0.093164502	0.000295396	0.815705658	0.003963495	0.095619056	0.000150792	0.442504873	0.000160504	0.319009841
cg18371052	cg18371052	5	8457721		0.92857116	0.000515995	0.927737745	0.011944991	0.023053804	-0.023820759	0.76430521	0.010086625	0.040962464	0.016010767	0.024484109	-0.000290351	0.389506255	-6.36E-05	0.847550812
cg18371071	cg18371071	5	151151145	G3BP1;LOC100652758	0.493629131	0.000716415	0.4930521	0.00053582	0.628778026	-0.010440166	0.475481132	0.000688109	0.597857349	0.000766238	0.572854133	1.53E-06	0.984167265	-9.13E-05	0.122252938
cg18371078	cg18371078	2	242181070	HDLBP	0.566040999	0.001907983	0.551035841	-0.004856528	0.056557198	-0.047093062	0.296105849	-0.006058175	0.02310875	-0.001623553	0.6219085	0.000370689	0.137563293	0.000115814	0.738100742
cg18371102	cg18371102	14	102184272		0.645124911	-0.000703513	0.646355889	0.001939744	0.078346552	0.012131497	0.568369059	0.00221719	0.085554824	0.000961077	0.461014431	-8.11E-05	0.578674459	-1.30E-05	0.9155384
cg18371186	cg18371186	11	99196712	CNTN5	0.01405074	-0.009754911	0.014409644	0.010347149	0.000372843	0.12815675	0.020131032	0.010384298	0.002379735	0.001052003	0.75930961	-0.000312711	0.15397835	0.000357056	0.394736617
cg18371284	cg18371284	16	75182568	ZFP1	0.810999078	0.000330166	0.811689674	-0.001119144	0.258133302	-0.003113695	0.871241203	-0.000989147	0.298086218	-0.001165678	0.353136413	-7.88E-05	0.369267163	-8.15E-06	0.913518153
cg18371293	cg18371293	20	3997524	RNF24	0.727099797	0.000980494	0.723572081	-0.000537413	0.876192863	-0.012550628	0.746740053	0.00066723	0.763154328	0.000529873	0.911826828	-0.000112481	0.455559408	-0.00025374	0.011765593
cg18371304	cg18371304	19	45295599	CBLC	0.070518068	0.004891577	0.071567361	0.000359055	0.850625633	-0.065979049	0.07940141	0.000442164	0.813082699	0.005610404	0.035744764	3.09E-05	0.779042226	-0.000207657	0.124645028
cg18371380	cg18371380	13	101596621	LINC00411;NALCN-AS1	0.8817076	0.000280882	0.882911925	0.002244953	0.17206691	0.0038716	0.884169298	0.001822167	0.196454158	0.00362158	0.108079308	-0.000214609	0.074077287	-0.000139304	0.315476336
cg18371408	cg18371408	17	72684895	RAB37	0.109502025	-0.004235233	0.110825416	0.003166735	0.093847458	0.038325689	0.295350671	0.003064404	0.118106375	-0.000618481	0.809933502	-8.90E-05	0.400705811	0.000222195	0.760170202
cg18371410	cg18371410	6	29699406	LOC285830	0.250603531	-0.003672324	0.240807382	0.005361216	0.041539107	0.044565709	0.305412637	0.005086174	0.085025117	0.002950431	0.379390446	1.78E-05	0.953759886	9.98E-05	0.640726294
cg18371469	cg18371469	3	40954597		0.012761481	0.009646275	0.014097141	-0.031120854	1.62E-14	-0.120268808	0.026476995	-0.03175813	1.12E-11	-0.020885525	8.03E-05	-0.000102898	0.444131557	-1.79E-05	0.87421303
cg18371471	cg18371471	14	101029794	BEGAIN	0.726025827	-0.000604101	0.72634043	0.002610579	0.062908147	0.000302268	0.989946796	0.002068891	0.084582067	0.002672487	0.182812735	-5.99E-05	0.478088928	9.93E-06	0.921875671
cg18371475	cg18371475	5	2751550	IRX2;C5orf38	0.543611819	-0.00037864	0.53461875	4.30E-05	0.933064675	0.012908332	0.134885246	-0.000215182	0.644846298	0.000244167	0.734039815	4.52E-05	0.326589241	4.38E-06	0.948552836
cg18371506	cg18371506	2	206547237	NRP2	0.949297375	-0.000108638	0.94948595	-0.001940292	0.1148266	0.00597294	0.801673773	-0.001638535	0.13000433	-0.002691176	0.116483101	8.12E-05	0.233694656	2.13E-05	0.777603133
cg18371688	cg18371688	X	12817271	PRPS2	0.550573827	-0.002168242	0.551218114	0.002813979	0.290043836	0.024293047	0.629922545	0.002131942	0.469611784	0.002370592	0.469321827	-2.99E-05	0.928613738	1.96E-05	0.940104764
cg18371700	cg18371700	21	36041579	CLIC6	0.918371111	-0.000191772	0.918574267	-0.001505781	0.266168863	-0.004910287	0.85030564	-0.00154355	0.448725936	-0.001822157	0.021392352	5.62E-05	0.679131133	0.000673157	9.48E-08
cg18371729	cg18371729	21	40383277		0.783420572	-0.000455048	0.785498329	0.000996464	0.649593266	0.011858136	0.61383523	0.001574558	0.341036848	0.000815115	0.78491017	-9.73E-05	0.359013255	-5.77E-05	0.906889527
cg18371750	cg18371750	5	175112799	HRH2	0.997254519	-6.25E-06	0.997220252	0.001325534	0.357519318	0.000970138	0.968969864	0.000828179	0.5350476	0.002418607	0.243054669	-2.06E-05	0.945513966	-0.000203694	0.10777657
cg18371789	cg18371789	19	45116368	IGSF23	0.251844533	-0.003906557	0.254266326	-0.001185724	0.669547205	0.028782681	0.543542636	-0.002047647	0.548021345	-0.003974622	0.195122548	-0.000111568	0.374492441	0.000734185	0.013597702
cg18371836	cg18371836	10	122553700		0.694951416	-0.001493268	0.696898832	0.006115425	0.032550817	0.020044407	0.70624115	0.005489094	0.171414938	0.005593765	0.02877456	-0.000196905	0.248905902	-0.000259219	0.408699244
cg18371928	cg18371928	6	119392951	FAM184A	0.819536742	-0.000657442	0.820197274	0.00560563	0.007933418	-0.00141125	0.971921333	0.005030069	0.02733168	0.005742325	0.034618618	-0.000141266	0.187187304	-7.54E-05	0.456437189
cg18371976	cg18371976	6	42227082	TRERF1	0.031617394	-0.004681929	0.031213499	0.002958014	0.125001663	0.041923366	0.158396294	0.0030339	0.060297922	-0.002045673	0.486255043	-6.91E-05	0.813833715	-0.000294305	0.017024273
cg18372013	cg18372013	17	43925288	MAPT-AS1	0.439818591	-0.002541315	0.441522518	0.00606904	0.011429254	0.005999935	0.895500825	0.00478505	0.034507043	0.004851733	0.107618134	-4.89E-05	0.709385898	0.00048088	0.066352529
cg18372055	cg18372055	12	26124025	RASSF8	0.012965574	-0.006255398	0.018802887	0.00344265	0.158011664	0.060512448	0.091965596	0.004402351	0.08992476	-0.00615815	0.045651939	1.56E-05	0.901394902	0.000836252	0.12614158
cg18372089	cg18372089	6	4610696	KU-MEL-3	0.565782288	0.002451915	0.568955438	-0.002840165	0.502403194	-0.025207379	0.674851917	-0.004028545	0.367003118	-0.000185663	0.973067329	-0.000113131	0.467311995	-0.000808288	0.000575013
cg18372136	cg18372136	6	142871514	LOC153910	0.12359761	-0.007702715	0.124997822	0.005375724	0.131912261	0.063717187	0.357276996	0.004023018	0.14732054	0.000406413	0.938967142	0.000168922	0.45878447	-0.000289068	0.227303952
cg18372141	cg18372141	5	10104138		0.607169773	-0.002515458	0.608508573	0.004190934	0.232012262	0.013561234	0.841993921	0.003664323	0.105953239	0.003418296	0.530766646	-0.000490418	0.004184009	-0.000337671	0.00838036
cg18372196	cg18372196	6	52387915	TRAM2	0.000835982	0.016743362	0.001404021	-0.017911764	1.83E-06	-0.11231275	0.099360948	-0.016641763	0.000276982	-0.002861416	0.475329685	0.000343889	0.059769828	-0.000224462	0.047490044
cg18372208	cg18372208	17	41278263	BRCA1;NBR2	0.972525914	0.0001232	0.972754951	0.00217584	0.608460894	0.015869973	0.753775962	0.004969266	0.287569263	0.000680306	0.891853656	0.000948147	0.016049914	0.000775585	0.018786747
cg18372286	cg18372286	11	64672797	ATG2A	0.540899665	-0.001333235	0.542407158	0.002546216	0.104655189	0.038822473	0.202849907	0.002746426	0.213794299	0.000931509	0.50607343	3.45E-05	0.760708039	-3.91E-05	0.711085014
cg18372353	cg18372353	15	35838733	ATPBD4	0.661339036	-0.000962039	0.66246911	0.002278656	0.511228461	0.015587436	0.614957915	9.61E-05	0.973968735	0.001822493	0.681444699	-0.000145398	0.237697245	-0.000140009	0.27262012
cg18372367	cg18372367	12	6451316	TNFRSF1A	0.934570287	4.58E-05	0.935016253	-0.000475028	0.257511106	0.001473703	0.850030042	-0.000377252	0.314528365	-0.000584929	0.338336115	0.000290403	0.183763577	5.61E-05	0.210859538
cg18372528	cg18372528	3	123671612	CCDC14	0.815607204	-0.000842573	0.817556317	0.001317354	0.714603536	0.015680208	0.75881245	0.001519896	0.689194164	0.002348312	0.584798911	-0.000240478	0.177604373	-5.14E-05	0.749282045
cg18372548	cg18372548	4	26913852	STIM2	0.024138881	-0.007796462	0.022240511	-0.018741744	3.47E-06	0.111419137	0.019702236	-0.01873223	1.20E-06	-0.024723075	2.51E-05	-0.000128954	0.33655904	0.000601143	0.251898528
cg18372600	cg18372600	10	24835533	KIAA1217	0.49550132	-0.002783417	0.48905441	0.006914058	0.054721439	0.031445444	0.574492568	0.006872099	0.085024032	0.004932235	0.268354253	5.29E-05	0.832463999	0.000151233	0.486185219
cg18372607	cg18372607	11	31827084	PAX6	0.726824118	0.002206109	0.728771903	0.000517641	0.925295653	0.052539412	0.554267501	0.001852624	0.619866822	0.001219103	0.889147622	4.24E-05	0.83191779	0.001250796	0.331764843
cg18372632	cg18372632	3	33155361	CRTAP	0.663965072	0.000239054	0.665180906	-0.001619665	0.127953055	-0.001871465	0.80945397	-0.001377824	0.003891864	-0.002127335	0.143379897	1.61E-05	0.753858871	-3.94E-05	0.457289002
cg18372633	cg18372633	1	173889095		0.811103703	-0.000560167	0.811793932	0.001976735	0.239545535	0.014795679	0.650268264	0.001876366	0.249601462	0.001752132	0.46255986	-0.000284326	0.282707315	-0.000172788	0.458825407
cg18372740	cg18372740	11	128746307		0.183081607	-0.003365527	0.190219517	0.003380793	0.065006696	0.037665298	0.287087856	0.003691237	0.036273483	-1.59E-05	0.994933419	0.000637296	0.000906945	5.31E-05	0.662707925
cg18372847	cg18372847	10	14478084	MIR1265	0.10757379	-0.003865343	0.114231989	-0.000235388	0.921000284	0.033133863	0.326486311	-0.000695785	0.764434472	-0.002818633	0.373004721	-0.000204447	0.10383035	0.000271026	0.041780028
cg18372897	cg18372897	8	74651918	STAU2	0.603042481	-0.002417716	0.597165736	0.010044508	0.01041544	0.046686732	0.465129336	0.010767944	0.008986194	0.007856297	0.114893044	4.38E-05	0.775091418	-0.000399334	0.048885714
cg18372930	cg18372930	5	137939469		0.150272011	0.007728182	0.151792803	-0.002410591	0.526858399	-0.003684834	0.960382608	-0.002109705	0.673517107	0.004301204	0.278307194	0.00047624	0.060478803	-0.001451499	1.51E-05
cg18372943	cg18372943	17	66938348	ABCA8	0.505792271	0.000844671	0.509990713	0.001572763	0.270758153	-0.017144121	0.341436232	0.001190518	0.357297915	0.002388593	0.247473255	-8.59E-05	0.463904386	-0.00071983	0.048341085
cg18372960	cg18372960	7	4305728	SDK1	0.051140009	-0.004791736	0.05226013	0.002034806	0.327794091	0.07568292	0.028998782	0.002137257	0.332633259	-0.002664555	0.32729341	-0.000330704	0.002884417	-0.000395138	0.016272495
cg18373317	cg18373317	14	76617402	C14orf118	0.600733442	-0.002454186	0.606142611	0.005764836	0.103054394	0.047820866	0.470515472	0.005627594	0.167115606	0.003794531	0.379183251	-0.000195287	0.32665385	8.42E-05	0.66090769
cg18373382	cg18373382	4	147507254		0.949396646	0.000361371	0.949706017	0.005376099	0.276714757	0.07862301	0.328240409	0.005140885	0.364989239	0.008598234	0.158030082	-1.09E-05	0.958555872	0.000135674	0.751995001
cg18373438	cg18373438	9	102228107		0.218969349	0.00619594	0.230536524	-0.014882218	0.000341562	-0.083447674	0.244306912	-0.015689198	0.005606586	-0.006658864	0.035459718	0.002756795	1.28E-17	0.00099202	0.038197771
cg18373439	cg18373439	X	69658785		0.119581997	-0.007056976	0.1225113	-0.014434253	7.36E-05	0.107593653	0.091010467	-0.013654119	0.000978542	-0.022230461	9.99E-06	6.33E-05	0.708598757	-0.000338521	0.356415951
cg18373491	cg18373491	4	53617893	ERVMER34-1	0.76593008	-0.000434089	0.766776411	-0.000872848	0.402588654	0.010542222	0.603621673	-0.000716902	0.498585605	-0.001716717	0.219219512	2.65E-05	0.7092812	0.000123839	0.137680642
cg18373552	cg18373552	10	76871314	SAMD8	0.464336908	-0.000676514	0.466001098	0.000426339	0.517926936	0.015035555	0.244008249	8.39E-05	0.718497094	0.000293962	0.791305816	-1.64E-05	0.495024391	-3.20E-05	0.112012258
cg18373580	cg18373580	6	14783197		0.283935264	-0.001828294	0.280873544	0.005769395	0.141433727	0.015742619	0.506739197	0.001997819	0.185165716	0.007011234	0.179667532	-0.000229568	0.062043386	-0.000164664	0.103604459
cg18373615	cg18373615	10	24283390	KIAA1217	0.713371679	0.001364562	0.714932842	0.005047546	0.078911677	-0.027509488	0.596497673	0.004735581	0.137994156	0.006266072	0.099580534	-6.15E-05	0.736148323	0.000344082	0.150361281
cg18373623	cg18373623	5	15694721	FBXL7	0.775647422	-0.000974486	0.775024616	0.0023552	0.374044024	-0.011183405	0.813418525	0.002510821	0.247279789	0.000539363	0.894173426	-0.001507095	0.000434843	0.000551637	0.413605678
cg18373668	cg18373668	16	75609060	GABARAPL2	0.528642004	-0.003353807	0.50970882	0.006170472	0.124386304	0.04816611	0.495898265	0.004564378	0.220920567	0.006668222	0.199400333	4.22E-05	0.855399476	9.95E-05	0.724560345
cg18373855	cg18373855	6	159360209		0.794292037	-0.000657039	0.794558091	0.014248629	0.004161816	0.026100034	0.463989657	0.010869683	0.007906771	0.016552288	0.010684389	0.000148662	0.185704029	0.00085867	0.117426583
cg18373944	cg18373944	11	33722333	C11orf91	0.705144152	-0.000387987	0.706776621	0.001217773	0.11126243	0.00547709	0.70197053	0.000825289	0.40925887	0.001462705	0.05228116	3.38E-05	0.66051327	-0.000144047	0.032548482
cg18373961	cg18373961	19	14183671	LOC113230	0.30423315	0.002263988	0.306035283	-0.002834366	0.073764207	-0.020532849	0.50215814	-0.002243911	0.079011985	-0.001585263	0.495390254	0.000107805	0.082299203	-2.38E-05	0.728140389
cg18373996	cg18373996	1	12520950	VPS13D	0.016532235	-0.00869579	0.020463302	-0.005191486	0.134536521	0.084331089	0.097874161	-0.005025576	0.148045992	-0.015238093	0.001828383	-0.000538328	4.89E-06	0.000575144	0.345002773
cg18374048	cg18374048	1	32122530	COL16A1	0.929581953	0.000323562	0.929843526	0.004783231	0.070530262	0.001036513	0.983769141	0.004939107	0.146161064	0.005050802	0.081151281	-6.74E-05	0.622628889	-0.000292217	0.172708528
cg18374107	cg18374107	12	113745524	SLC8B1	0.350825383	-0.003535936	0.350850435	0.002943293	0.341675221	0.098907668	0.066719234	0.003859513	0.295613985	-0.001611141	0.653443783	-5.49E-05	0.652881728	-0.000173221	0.381369506
cg18374181	cg18374181	21	34401798		0.010149863	0.007157102	0.00965715	-0.003221743	0.115058309	-0.055666306	0.13469082	-0.002829531	0.02311601	0.003367324	0.316098114	4.68E-05	0.775883166	0.000135942	0.298161947
cg18374195	cg18374195	11	134143000		0.109644387	-0.004159335	0.11082379	0.000942174	0.608321488	0.058426507	0.106275145	0.001322797	0.443334663	-0.004002204	0.134206783	-9.34E-05	0.608036966	0.000244869	0.245921398
cg18374217	cg18374217	6	44191135	SLC29A1	0.564741676	0.000850788	0.566191618	-0.001213448	0.251497849	-0.005900273	0.773936582	-0.000818089	0.288603315	-0.001073409	0.506544164	1.06E-05	0.871383372	-2.50E-05	0.707839747
cg18374220	cg18374220	15	81293256	MESDC1	0.7387695	0.000293211	0.738401612	-0.000576491	0.383809533	-0.000711237	0.95344461	-0.000699912	0.367891758	-6.25E-05	0.937378407	-7.48E-06	0.920170498	-9.36E-05	0.129621752
cg18374265	cg18374265	19	36343523	NPHS1	0.238304954	0.002745408	0.238859644	-0.002022234	0.464955888	-0.033639475	0.30175957	-0.001080357	0.68989424	-0.000866088	0.808872613	0.001045856	8.13E-09	0.000387524	0.002539967
cg18374287	cg18374287	1	169455244	SLC19A2	0.260517441	-0.000675692	0.262294168	0.000496307	0.246905608	0.010418525	0.213004193	0.000541066	0.335320261	-0.000138995	0.73255116	-4.85E-05	0.206968752	-2.06E-05	0.51069619
cg18374299	cg18374299	11	14996911		0.923120406	0.000145218	0.923405839	-0.000660152	0.539227977	0.002858182	0.891435786	-0.000111177	0.893574675	-0.001493524	0.347150122	4.16E-05	0.552724876	0.00010609	0.249623644
cg18374304	cg18374304	3	13740541	LINC00620	0.084202882	-0.007549019	0.08816971	-0.006893462	0.08606036	0.063816485	0.295068541	-0.007812323	0.037180036	-0.012080922	0.042834129	0.001069322	0.000133411	0.00024132	0.353684604
cg18374322	cg18374322	17	38376239	WIPF2	0.681795934	0.000712793	0.682916189	-0.002719798	0.0310994	-0.007828808	0.74617441	-0.002422914	0.060852394	-0.002656921	0.104042876	7.75E-05	0.281241878	-7.83E-05	0.284620219
cg18374393	cg18374393	14	105737848	BRF1	0.062674093	0.002336442	0.063654244	-0.001178273	0.18547684	-0.036344838	0.038069283	-0.001376836	0.182920568	0.001401625	0.202584219	-0.000130924	0.098264087	-0.000905136	0.001240026
cg18374471	cg18374471	6	131384607	EPB41L2	0.149457918	0.00051917	0.150583735	-0.000225683	0.474540914	-0.004635093	0.352997157	-0.000205338	0.520259355	7.60E-05	0.85687979	-5.37E-05	0.115060361	-2.31E-05	0.320255858
cg18374625	cg18374625	19	50004152	MIR150	0.818774874	0.000696887	0.819438096	-0.005276487	0.017302665	-0.016000832	0.705495382	-0.005042782	0.03920316	-0.005253071	0.052250712	0.000328257	0.020787769	0.000439653	0.00142469
cg18374697	cg18374697	1	101491475	DPH5	0.460174975	-0.000405477	0.461846301	6.76E-05	0.86266143	0.00933923	0.223184322	-4.92E-05	0.899737396	-0.000140714	0.795528461	8.97E-06	0.81539545	-8.84E-05	0.015611867
cg18374755	cg18374755	14	105796275	PACS2	0.009226993	0.008121911	0.009489042	-0.006270379	0.005034253	-0.104797009	0.015432024	-0.006153345	0.029407543	0.001384566	0.553032893	-0.000150875	0.26366529	-6.16E-05	0.767202026
cg18374830	cg18374830	11	75525835	UVRAG	0.263550217	-0.000818539	0.265329843	0.000996633	0.058613415	0.012789227	0.209926989	0.001133716	0.031582154	-6.46E-05	0.930846205	6.52E-05	0.39864688	-1.44E-05	0.846924751
cg18374914	cg18374914	5	156513860	HAVCR2	0.385489875	-0.002262832	0.387260278	0.000845705	0.648764494	0.017936244	0.620421443	-0.000352161	0.861090903	0.000719471	0.747290374	-6.65E-05	0.504467612	4.34E-05	0.809086227
cg18374944	cg18374944	2	10794586	NOL10	0.612277462	-0.001120509	0.613602189	0.001851275	0.242543595	0.01636462	0.594822555	0.002083045	0.198808915	-2.91E-05	0.988786614	-7.11E-05	0.6011281	0.000266433	0.035271321
cg18374948	cg18374948	20	62194192	PRIC285	0.875696451	-0.000583681	0.876155632	0.001001514	0.706916418	0.021959462	0.672536713	0.000822014	0.746096418	0.000722607	0.840019952	-0.000336572	0.198364067	9.12E-05	0.69870659
cg18375105	cg18375105	15	90892805	GABARAPL3	0.210094689	0.004404138	0.216842978	0.001623362	0.612707769	-0.066358246	0.183116566	0.000724076	0.816255318	0.007745447	0.091302537	-0.000169122	0.551344826	-0.000380201	0.056484979
cg18375153	cg18375153	3	186926414	LOC101929106	0.009136364	0.007995666	0.010117076	-0.002925001	0.287570808	-0.111846119	0.009877453	-0.003227507	0.278419995	0.005040031	0.159939742	-0.000140875	0.144847271	8.12E-05	0.426540032
cg18375187	cg18375187	7	56049030	GBAS	0.235436152	0.001480037	0.241021663	0.001461454	0.146905925	-0.022241059	0.205964819	0.001248145	0.230747986	0.003396959	0.018981325	-0.000178323	0.056024068	-0.000142454	0.235121801
cg18375201	cg18375201	8	6566175	AGPAT5;MCPH1-AS1	0.748323452	0.000574006	0.745122319	-0.002754496	0.084578896	-0.008589143	0.72732004	-0.002545821	0.146354002	-0.003433914	0.076069806	0.000126617	0.211290546	2.89E-05	0.741896635
cg18375236	cg18375236	19	30024706	VSTM2B	0.471790056	-0.002547081	0.475168923	-0.005075209	0.057354411	0.001081874	0.982491229	-0.005395134	0.081816568	-0.007349378	0.029359373	-9.22E-05	0.628100817	0.000456682	0.189971874
cg18375296	cg18375296	17	79849444	ANAPC11;THOC4	0.194364743	-0.000652125	0.196027762	0.000224285	0.529637775	0.011703539	0.09556511	0.000147157	0.698216714	-0.00039159	0.383497352	-3.14E-05	0.208693595	-3.37E-05	0.130625163
cg18375421	cg18375421	5	157098338	C5orf52	0.907820435	-0.000181034	0.908162206	9.83E-05	0.929802068	0.010299374	0.636208812	-0.000296642	0.529828266	0.000461932	0.808303174	0.000250483	0.005474514	0.000145207	0.016093683
cg18375441	cg18375441	4	123749187	FGF2	0.145654102	0.002984488	0.156825123	0.001638527	0.281159947	-0.030985207	0.280815425	0.001957832	0.227327576	0.003648017	0.067806063	0.000189865	0.197784424	0.000622438	0.013253812
cg18375494	cg18375494	11	134146324	GLB1L3	0.101608416	0.00064669	0.100588647	-0.000413616	0.1492003	-0.005544335	0.303883464	-0.000449516	0.207130187	0.000274604	0.387592635	-3.28E-05	0.272006557	-3.53E-05	0.109959721
cg18375586	cg18375586	10	15413437	FAM171A1	0.562290036	0.0004978	0.563746067	-0.000592605	0.334761172	-0.005017604	0.674517945	-0.000566285	0.432686618	-0.000194531	0.796479417	5.67E-05	0.308138422	1.36E-05	0.798500983
cg18375610	cg18375610	6	33147188	COL11A2	0.172060497	-0.006730867	0.173659461	0.001791162	0.608396354	0.093828098	0.171343198	0.000937948	0.793185278	-0.002966469	0.527143091	1.22E-05	0.91391456	-9.42E-06	0.949085606
cg18375642	cg18375642	1	171154475	FMO2	0.080517936	0.008477376	0.079794585	-0.0271561	1.99E-07	-0.119285576	0.077557734	-0.024479776	8.85E-05	-0.022535332	3.80E-05	0.000129153	0.646857158	0.000712367	0.115506804
cg18375700	cg18375700	17	42975879	CCDC103;EFTUD2	0.321005554	0.003574629	0.327883082	-0.000522918	0.882120031	-0.019025994	0.707274421	-0.000213085	0.954799258	0.00536087	0.219519059	-0.000113076	0.706421969	-0.000196105	0.40628438
cg18375707	cg18375707	11	64034959	PLCB3	0.100218527	0.004943243	0.101272462	-0.002895622	0.36479079	-0.063182462	0.133134375	-0.002758055	0.425439873	0.002588276	0.541163794	-0.000489219	0.007466845	-0.000417855	0.052656727
cg18375839	cg18375839	3	52914226	TMEM110-MUSTN1;TMEM110	0.36737439	0.001886422	0.364027698	0.000960036	0.622651636	-0.021243431	0.462237217	0.001186451	0.491502762	0.002939258	0.281333827	-7.57E-06	0.949086037	-0.000337854	0.002025743
cg18375860	cg18375860	1	237205409	RYR2	0.677182186	-0.000167196	0.678496164	-0.000107713	0.707528801	0.004366414	0.436217757	-0.000116126	0.71039411	-0.000272265	0.478088082	4.64E-05	0.055222832	-2.07E-05	0.451134499
cg18375902	cg18375902	4	7764949	AFAP1;LOC84740	0.554862471	0.000573184	0.558652879	0.000975224	0.175560672	-0.006756065	0.61900775	0.000942724	0.266081618	0.001484799	0.096070906	-0.000129068	0.021436672	-0.000211693	0.237786773
cg18375960	cg18375960	1	100745426	MIR553;RTCD1	0.07934331	0.002563293	0.083640835	-0.001003331	0.42954743	-0.038094884	0.066085079	-0.001129242	0.47422347	0.001420177	0.276126593	-0.000447443	0.053025372	-0.000297278	0.021477833
cg18375974	cg18375974	14	92355854	FBLN5	0.790485364	-0.000665946	0.79236181	-0.005083258	0.168789694	-0.013647252	0.701074571	-0.005228892	0.07626971	-0.008043837	0.123931279	-1.65E-06	0.994910505	0.00029852	0.291396557
cg18376010	cg18376010	8	103949701	AZIN1-AS1	0.85778989	-0.000594373	0.859634774	0.006309687	0.032309305	-0.001016029	0.982685186	0.00769625	0.046700523	0.00230461	0.354681808	-1.29E-05	0.926536638	0.000323707	0.26934542
cg18376017	cg18376017	15	91407407		0.203665629	-0.003456399	0.205351108	0.002190573	0.258274217	0.03548629	0.347007455	0.001214035	0.430409325	0.00063362	0.819300499	0.00061226	0.004973673	-0.000470427	8.21E-05
cg18376037	cg18376037	2	68339494		0.122713196	-0.002839837	0.118161021	0.00189162	0.182874379	0.028744179	0.249607427	0.002152487	0.17007034	-0.001041048	0.568702202	-0.000150517	0.212186648	-0.000135641	0.263135542
cg18376178	cg18376178	15	70976695	UACA	0.292794353	-0.004157998	0.294593092	0.003669475	0.194191549	0.042305239	0.440920685	0.003239765	0.234840965	0.000550915	0.887084997	-0.000143127	0.414417811	-0.000110092	0.455836294
cg18376227	cg18376227	5	79707092	ZFYVE16	0.576397655	-0.001270359	0.574916258	0.003681318	0.045275611	0.027593087	0.382934392	0.003506491	0.092674332	0.002796795	0.232471655	-0.0001039	0.58352841	-0.000266549	0.082743877
cg18376256	cg18376256	X	47230039	ZNF157	0.2853756	-0.003120692	0.286053274	0.004860499	0.028018396	0.043991906	0.278773552	0.00480315	0.049466256	0.002197262	0.413063943	0.000166421	0.541939585	0.00043394	0.06209739
cg18376288	cg18376288	1	8181555		0.005827601	-0.015689583	0.006053252	-0.00790903	0.08293502	0.148954605	0.053428632	-0.00848027	0.024417564	-0.023211386	0.001888372	-0.000192012	0.116785558	0.000166221	0.426215511
cg18376306	cg18376306	1	76254508	RABGGTB;SNORD45B	0.114698607	-0.003526	0.116051489	-0.000150134	0.924308234	0.033682999	0.27653691	-0.00052997	0.766152738	-0.002879023	0.1510041	0.000106862	0.689814731	0.00024942	0.153597143
cg18376335	cg18376335	19	40854523	PLD3;C19orf47	0.525537466	-0.000220934	0.527079989	9.48E-05	0.702486665	0.003597465	0.457840991	2.20E-05	0.920187225	-1.70E-05	0.963272416	-4.32E-05	0.063124463	-1.75E-05	0.422942499
cg18376352	cg18376352	19	18706136	CRLF1	0.010741936	0.011207899	0.006749871	-0.011258179	0.00664608	-0.171795621	0.003333186	-0.012191907	0.007344445	-0.001662792	0.703448705	0.000822747	0.001047967	-0.001111541	0.020115555
cg18376397	cg18376397	17	14099577	COX10	0.036338785	-0.003083889	0.038071359	-0.000367083	0.921795192	0.032896632	0.110826929	4.38E-05	0.992294151	-0.003392944	0.47361408	-3.89E-05	0.761891032	-4.49E-05	0.679892362
cg18376437	cg18376437	12	119554976	SRRM4	0.172133368	0.003462138	0.176623472	-0.000305598	0.867073069	-0.044372712	0.2093882	-0.00050588	0.696948719	0.003752219	0.203126293	-0.000211748	0.114046857	-0.000220342	0.042730133
cg18376497	cg18376497	4	143488622	INPP4B	0.836364435	-0.001194867	0.836965254	0.009737997	0.02076072	0.028974399	0.718995098	0.010419575	0.008272511	0.007293418	0.242787744	-0.000221577	0.109294738	-0.000580285	0.158881543
cg18376568	cg18376568	14	76164217	TTLL5	0.264416413	-0.003410176	0.27025097	0.004200544	0.059487617	0.042736853	0.317850841	0.004134454	0.127328586	0.001210385	0.620378669	-0.000230819	0.225929975	-0.000553581	0.282440842
cg18376619	cg18376619	8	22626630	PEBP4	0.307563338	0.002650761	0.310076924	0.00274115	0.280856954	-0.027323607	0.451941416	0.003437421	0.198041575	0.005827292	0.071603074	2.51E-05	0.82029211	-0.000346349	0.01242554
cg18376669	cg18376669	3	10651127		0.7265658	0.001579413	0.727543373	-0.01560296	7.35E-06	0.009668914	0.877691529	-0.014550276	0.000175575	-0.016176574	0.000392972	-0.000246961	0.106715887	0.000188955	0.542222288
cg18376692	cg18376692	1	48452465		0.965080735	0.000123379	0.965184091	-0.014543422	3.44E-08	-0.035341274	0.371892344	-0.013719061	5.73E-05	-0.015745926	1.38E-07	-0.000582584	0.000109189	0.000529197	0.038458564
cg18376773	cg18376773	20	44878374	CDH22	0.334236037	0.001565344	0.338919771	0.000698389	0.586863111	-0.019860916	0.382344839	0.000408334	0.750826625	0.002939551	0.107054755	-0.00017791	0.269275299	0.000370002	0.357369934
cg18376817	cg18376817	15	64438372		0.723886754	-0.001433926	0.724590007	0.002883168	0.33086583	0.029762899	0.598488532	0.00283639	0.377823042	0.001807136	0.650122011	0.000455471	0.041475762	-0.000184197	0.808739213
cg18376860	cg18376860	15	65369137	LOC390594	0.963146407	-0.000192223	0.963473029	0.004846148	0.223673545	0.00513495	0.930196465	0.004439793	0.315175126	0.006376519	0.156624745	-8.28E-05	0.803800753	0.000578479	0.225765772
cg18376888	cg18376888	4	83662601	SCD5	0.563834419	0.001261477	0.563409806	-0.005315968	0.015987044	-0.0327687	0.285974436	-0.004456423	0.023231251	-0.004281912	0.174045458	-0.000253443	0.078442181	-0.000118221	0.901036922
cg18376896	cg18376896	10	5446830	TUBAL3	0.877832088	-0.000468758	0.878283506	0.006133728	0.00614187	0.023901815	0.573686596	0.006421508	0.031165275	0.005032022	0.023171253	3.86E-05	0.833058438	0.000726403	0.033144558
cg18376907	cg18376907	13	114218487		0.648208669	0.001646484	0.649430571	0.002217337	0.390117686	-0.02784904	0.579335964	0.002086039	0.385357019	0.004863896	0.171874945	0.000121953	0.633811375	-0.000380768	0.074747368
cg18376954	cg18376954	19	17021648	CPAMD8	0.683841455	-0.001070327	0.684955362	0.005566843	0.003998265	0.007396277	0.83967001	0.005534067	0.00787556	0.004815708	0.054864883	0.00011164	0.382102105	0.000182381	0.247898241
cg18376997	cg18376997	16	2301673	ECI1	0.813268289	-0.000118472	0.814428821	0.000402182	0.277206218	0.004745886	0.499230353	0.000464294	0.25509488	0.000203267	0.674783239	3.49E-06	0.976387284	-5.82E-05	0.05771381
cg18376999	cg18376999	22	51069317		0.195565382	-0.002759805	0.201795964	0.007354249	0.003370232	0.045273495	0.137185114	0.007069933	0.016265306	0.002214528	0.33456209	-8.99E-06	0.969865411	-0.000175108	0.412904426
cg18377014	cg18377014	7	1095595	C7orf50	0.204236057	-0.00519914	0.205922838	0.003796361	0.194013502	0.046210507	0.415780386	0.002879438	0.227475532	0.000281543	0.946484792	-0.000597898	0.002571265	-0.001358448	1.84E-06
cg18377044	cg18377044	4	6568049		0.544478851	0.001201866	0.541892243	-0.004669953	0.027562894	-0.008718692	0.751306309	-0.00404815	0.128697797	-0.00459653	0.045464841	0.00077358	0.00043265	0.000144892	0.270296149
cg18377133	cg18377133	19	34977105	WTIP	0.591014125	0.001026207	0.592777912	0.001108077	0.512643724	-0.007244778	0.786273382	0.001405367	0.348531725	0.001898783	0.453723893	-6.76E-05	0.685025192	0.000305736	0.122725058
cg18377161	cg18377161	12	113910601	LHX5;LHX5-AS1	0.65276017	-0.00048421	0.653968595	-0.000869575	0.259378141	0.016086052	0.28447542	-0.000756714	0.2708521	-0.001571946	0.163253387	-0.000464611	0.114601798	8.17E-05	0.266878065
cg18377174	cg18377174	2	55846091	PPP4R3B	0.662029588	0.000352906	0.663712339	2.04E-05	0.972950755	-0.00672618	0.551034287	-1.85E-05	0.98195937	0.00032404	0.579574299	0.000103382	0.060898934	6.71E-05	0.206125738
cg18377183	cg18377183	4	174292076	SAP30	0.330481802	0.001316866	0.311109646	-0.002558908	0.036746645	-0.018704632	0.302661808	-0.002388366	0.034197834	-0.002167595	0.174293411	7.10E-05	0.382750986	1.69E-06	0.98334005
cg18377217	cg18377217	18	24128539	KCTD1	0.45710632	0.001114025	0.458782807	-0.002356304	0.030011435	-0.01441114	0.489278253	-0.002167773	0.03760514	-0.001691752	0.253795016	7.32E-05	0.276914671	1.87E-05	0.747341941
cg18377376	cg18377376	11	131707728	NTM	0.69441596	0.000756033	0.694927017	0.003072521	0.207615179	1.22E-05	0.999639028	0.002119928	0.200146095	0.004798767	0.154825163	3.34E-05	0.76607	0.000123059	0.443185345
cg18377381	cg18377381	22	22297505	PPM1F	0.457931156	0.002840273	0.462382229	-0.002197367	0.54625068	-0.035601222	0.509117854	-0.002346982	0.569882889	0.002714418	0.544626938	-0.000294819	0.16211307	-0.000765155	0.002342971
cg18377446	cg18377446	1	100335651	AGL	0.034293405	0.007189791	0.039802779	-0.007522699	0.003918766	-0.065992216	0.159006746	-0.00757109	0.001855335	0.000788003	0.821967656	-0.000158956	0.300210762	-0.000136783	0.336972819
cg18377512	cg18377512	20	55101089	GCNT7;C20orf106	0.19760254	-0.004002787	0.20208814	0.004854696	0.065864086	0.017936875	0.675099098	0.003362329	0.056677697	0.001943006	0.621667755	6.48E-05	0.637426773	0.000183994	0.087772767
cg18377603	cg18377603	19	34656344		0.328928648	-0.002273722	0.320539294	0.003400412	0.108994265	0.028622962	0.368846241	0.00319161	0.241768671	0.001266037	0.515637102	-0.000309349	0.003025481	0.000321272	0.727473815
cg18377609	cg18377609	11	73718441	UCP3	0.220271523	0.002825097	0.223427224	-9.29E-05	0.958020307	-0.045083075	0.163267102	-0.000431698	0.7428529	0.003275342	0.242661126	0.000137112	0.211222581	-0.000179305	0.039048901
cg18377660	cg18377660	1	57535755	DAB1	0.006584168	0.008809304	0.006786369	-0.003508634	0.122226143	-0.091981347	0.039126478	-0.003753007	0.136137561	0.006030703	0.045460579	0.000134238	0.338689257	0.000166916	0.215870676
cg18377670	cg18377670	2	220326041	SPEG	0.628975782	-0.002112073	0.630253533	-0.007393105	0.02010363	0.059237369	0.331437767	-0.005782652	0.071799464	-0.011838076	0.007545489	0.000723055	0.000478929	0.001344844	0.000123288
cg18377680	cg18377680	7	7681162	RPA3	0.214748312	0.001745133	0.171925883	-0.00197658	0.114491631	-0.023914449	0.17950202	-0.001365811	0.178431379	-0.001100162	0.526575536	-8.48E-05	0.308860034	8.78E-06	0.933409873
cg18377764	cg18377764	14	66869995		0.028363817	-0.005120094	0.028954751	-0.001047029	0.522996506	0.061228403	0.058432797	-0.001293507	0.52996057	-0.006003355	0.002473052	-0.000768486	7.14E-05	7.24E-05	0.906741771
cg18377815	cg18377815	3	46786654	PRSS45	0.132501857	-0.002237574	0.137046249	0.002550968	0.01825388	0.046324421	0.029025291	0.002495143	0.044863239	0.000353909	0.752197126	-9.63E-05	0.395872436	-0.000155891	0.145131511
cg18377866	cg18377866	3	193965288	LOC101929337;LOC100505920	0.18950447	-0.00377546	0.191154794	0.001650995	0.419484705	0.058462837	0.14491704	0.002563897	0.173911863	-0.00299629	0.263533408	-0.000203358	0.09313691	-9.99E-05	0.362626325
cg18377924	cg18377924	10	99178117		0.578341674	-0.002149659	0.579757156	-0.000751304	0.78525156	0.044323772	0.410848694	-0.00166833	0.396631352	-0.001040149	0.811069828	-0.000517899	0.04188108	0.000744974	0.129770003
cg18377941	cg18377941	1	94458645	ABCA4	0.163462198	-0.00617784	0.173245389	0.005886916	0.113748327	0.084115498	0.181504828	0.006700171	0.066348371	0.000872761	0.856743403	5.48E-05	0.688651065	-0.000212018	0.21897179
cg18378013	cg18378013	9	136604000	SARDH	0.575711383	-0.001779421	0.577133618	0.004923879	0.032693486	0.035874901	0.418065629	0.005476658	0.017401672	0.00278026	0.365408345	-0.000111542	0.417328426	0.000323211	0.266007159
cg18378016	cg18378016	7	63233305		0.695955254	0.001265338	0.689709463	0.004088901	0.072800692	-0.019849243	0.651505118	0.003784457	0.048616277	0.00604659	0.08991402	-8.98E-05	0.589609881	2.91E-05	0.858934738
cg18378090	cg18378090	1	22691608		0.421480129	0.00420522	0.423209989	-0.003864056	0.301355987	-0.031424996	0.665438969	-0.002887035	0.473370998	-0.001251224	0.799178017	-2.38E-06	0.992947717	2.45E-06	0.98553637
cg18378122	cg18378122	14	96207674		0.583940715	0.002738094	0.585341682	-0.010537762	0.004152137	-0.012308495	0.859442465	-0.008928933	0.036141777	-0.011123659	0.008046203	-0.000240416	0.144175875	-7.21E-05	0.794097774
cg18378175	cg18378175	10	17686700	STAM-AS1;STAM	0.749900795	-0.000565223	0.751712301	-0.001311309	0.320256887	0.011501585	0.643022726	-0.000901418	0.493754218	-0.002670866	0.132464185	6.21E-05	0.46357658	4.03E-05	0.633320328
cg18378267	cg18378267	12	116716358	MED13L	0.250244465	0.004115496	0.266245264	-0.002237537	0.45216292	-0.032619594	0.519814	-0.003070724	0.236575499	0.0020257	0.640173595	0.000106903	0.551343461	0.000475222	0.497002898
cg18378372	cg18378372	5	102594994	C5orf30	0.288291524	-0.00046536	0.290277694	2.90E-05	0.937893865	0.008748537	0.156130573	7.74E-06	0.984837461	-0.000350812	0.47667731	-9.85E-05	0.011982953	-2.43E-05	0.409933169
cg18378418	cg18378418	10	62728041	RHOBTB1	0.650047346	0.001448143	0.653904805	0.003124085	0.242417294	-0.029224698	0.51674352	0.002353242	0.295001241	0.006128595	0.09986343	0.00020449	0.388678504	-0.000161943	0.405167299
cg18378453	cg18378453	4	53617443		0.292485269	0.001406621	0.294283885	-0.002300023	0.017721028	-0.013552923	0.465129888	-0.002346601	0.066841174	-0.000996748	0.294782553	-2.58E-05	0.759837973	-0.000116678	0.107595011
cg18378494	cg18378494	10	75532717	FUT11	0.529425533	-0.000236654	0.530959348	-0.000172984	0.519453494	0.004645131	0.375755131	-0.00013451	0.67500503	-0.000494807	0.133059568	-5.54E-05	0.053964352	-5.67E-05	0.014316416
cg18378563	cg18378563	20	60254704	CDH4	0.26715261	-0.003063246	0.268935446	0.003498736	0.07779533	0.058713845	0.127981529	0.003804578	0.133707562	0.000203758	0.918972803	-0.000238158	0.275875157	0.000756324	0.009984334
cg18378662	cg18378662	19	618059	POLRMT	0.868368064	0.000379025	0.868853831	0.000960804	0.556476461	-0.01305724	0.681757972	0.000531533	0.570420098	0.002455038	0.348161739	-0.000349852	0.24113608	-6.12E-05	0.592574551
cg18378755	cg18378755	6	109787646	MICAL1;ZBTB24	0.300258451	0.004924238	0.307016219	-0.006767584	0.07700059	-0.001438229	0.982703396	-0.007836506	0.12365377	-0.000832399	0.825712907	-8.00E-05	0.713611879	-0.000777333	0.460223504
cg18378774	cg18378774	3	45103202		0.083789649	0.003910381	0.084944038	-0.000942095	0.555438141	-0.045995321	0.142624447	-0.000934238	0.589993458	0.003356104	0.094791997	-7.21E-06	0.957196658	-0.000268223	0.005596424
cg18378883	cg18378883	7	1126406	GPER;C7orf50	0.021757682	0.004070497	0.022211137	-0.002952957	0.023129737	-0.063667496	0.010596311	-0.003078799	0.098616802	0.001088337	0.251670111	7.86E-05	0.704370632	0.000179107	0.048056876
cg18379042	cg18379042	10	52163138	SGMS1	0.342161768	-0.004055576	0.343960477	0.005949886	0.053325678	0.037169356	0.530790711	0.005745146	0.130301474	0.002109224	0.54398351	-0.000264953	0.106972391	-0.000203999	0.102524833
cg18379063	cg18379063	3	146140376		0.351623541	-0.003916806	0.344965104	0.00336344	0.360943665	0.037377806	0.515852709	0.002749785	0.474082888	0.000117434	0.979825118	-0.000193018	0.447434576	1.64E-05	0.968550741
cg18379116	cg18379116	5	168510722	SLIT3	0.174027256	-0.004366056	0.183360245	0.011801252	0.000425973	0.061643663	0.178730316	0.01261602	0.000485351	0.006292248	0.130557341	-0.000158758	0.430431954	0.001659325	0.004773316
cg18379150	cg18379150	17	75223815		0.550589897	0.001762506	0.552653402	-0.002813113	0.238779528	-0.03733039	0.367793647	-0.002558775	0.188334257	-0.001000441	0.779617898	-2.04E-05	0.90813234	0.000940077	0.07182103
cg18379295	cg18379295	14	52326155	GNG2	0.203819399	-0.003798015	0.20550523	0.005576427	0.010290417	0.058968188	0.156874447	0.006259958	0.006206627	0.000719621	0.804432959	0.000229315	0.195789206	-0.000334703	0.058905769
cg18379455	cg18379455	17	41446167		0.20196465	0.000831907	0.185849394	-0.000570086	0.515510185	-0.009987572	0.255284867	-0.000355393	0.424417546	-0.000221261	0.853561502	0.000292786	0.028456926	0.000130052	0.050274667
cg18379495	cg18379495	8	37553668	ZNF703	0.065298622	0.00236375	0.069132157	-0.000326833	0.887275419	-0.034670309	0.058624596	-0.00088181	0.423351371	0.000491682	0.871610777	-2.18E-05	0.672985512	2.60E-05	0.696661558
cg18379532	cg18379532	20	17973048		0.544095888	-0.001146964	0.552793727	0.000573019	0.7171154	0.020464112	0.448260322	0.000391576	0.772603024	-0.00019885	0.932121541	-7.26E-05	0.439068533	-1.28E-06	0.992844023
cg18379537	cg18379537	1	92495083	EPHX4	0.082126734	0.005596996	0.077329388	-0.005399804	0.014648551	-0.043222608	0.299603297	-0.004784215	0.02615169	-0.000290225	0.922920437	0.000198774	0.164461631	-9.63E-05	0.641659134
cg18379569	cg18379569	16	78709131	WWOX	0.560002206	-0.001884819	0.561854729	0.002067635	0.38048374	0.01227084	0.784572214	0.00255593	0.337520798	-0.000566212	0.849536834	-0.000175921	0.194740078	-6.05E-05	0.648047258
cg18379668	cg18379668	7	111002888	IMMP2L	0.359151719	-0.002936969	0.35580332	0.013168617	0.002700995	0.086027047	0.05987964	0.013120881	0.001833836	0.011944832	0.04017043	-0.000458316	0.151640184	0.000234254	0.398632361
cg18379780	cg18379780	14	70656116	SLC8A3	0.197952659	-0.001308051	0.20617673	0.000645187	0.40136588	0.013896971	0.330291315	0.00102501	0.251195552	-0.001655689	0.035297104	-0.000123138	0.085889766	-0.000128856	0.11078087
cg18379793	cg18379793	13	111868162	ARHGEF7	0.466565483	0.002110591	0.46934579	0.001582011	0.444086699	-0.014100944	0.726566886	0.002059672	0.38997038	0.002652522	0.295113174	-0.000138173	0.519996811	-0.000226835	0.789052324
cg18379824	cg18379824	1	15850970	CASP9	0.91035417	-0.00071083	0.909911718	0.00315666	0.548760217	0.020898624	0.811301781	0.003835419	0.477127662	0.001180648	0.86941865	-0.000223951	0.6820272	-0.000100624	0.798608928
cg18379829	cg18379829	1	244395207		0.675136268	0.001097668	0.677910488	-0.006192012	0.010064307	-0.018203408	0.621618504	-0.00591929	0.045226909	-0.005608027	0.04278674	0.000195468	0.268008239	-1.72E-05	0.977204839
cg18379838	cg18379838	6	134629266	SGK1	0.487395371	-0.001563153	0.489017287	-0.003895362	0.017391337	0.032409084	0.301886214	-0.003888828	0.076132376	-0.005542313	0.002384965	0.001160295	9.07E-08	-0.000690016	0.000622712
cg18379850	cg18379850	15	52851536	ARPP19	0.964474173	0.000100868	0.964606393	0.004014955	0.015107528	-0.012141003	0.700207319	0.0033766	0.014575604	0.00502027	0.04576843	-0.000231425	0.25276004	-0.000370436	0.008021823
cg18379859	cg18379859	4	25236431	PI4K2B	0.548018845	-0.001087649	0.549509548	-0.001322723	0.307139271	0.013404824	0.594591565	-0.001554893	0.222572096	-0.002307053	0.200887597	0.000102327	0.315787761	-4.71E-05	0.535905976
cg18379970	cg18379970	20	39044151		0.74727796	-0.001516779	0.749105701	0.002702036	0.426344826	0.008782409	0.893681326	0.002083146	0.311124824	0.002203573	0.697117703	-0.000113759	0.402174912	-9.26E-05	0.441516136
cg18380060	cg18380060	11	70042273		0.364989092	0.002278137	0.366775879	-0.006402857	0.000619337	-0.036690038	0.294948438	-0.005853689	0.010547617	-0.00520133	0.009854723	1.26E-06	0.978743442	-4.54E-06	0.935408699
cg18380070	cg18380070	1	983260	AGRN	0.778411402	0.000701135	0.780065542	0.001626822	0.41610612	-0.017878241	0.60922182	0.001464313	0.422902825	0.002654788	0.368286415	1.01E-05	0.958549168	-0.000115685	0.471060353
cg18380123	cg18380123	7	4276204	SDK1	0.757755591	0.000364052	0.765260836	0.001264864	0.215853186	-0.003399983	0.840903479	0.001068737	0.132622003	0.001986996	0.206544839	-6.12E-05	0.543678141	-0.000121185	0.029337726
cg18380173	cg18380173	19	58524495		0.215159279	0.002640558	0.225529267	0.001236442	0.558093346	-0.04215841	0.168049924	0.000543071	0.724193801	0.004643719	0.145577585	6.31E-06	0.945266035	-0.000200491	0.134439606
cg18380175	cg18380175	1	77334070	ST6GALNAC5	0.4136963	-0.000349689	0.413386879	0.000484572	0.124442099	0.007342377	0.218922615	0.00047297	0.189053804	0.000223522	0.556282159	7.34E-06	0.840315201	-3.43E-05	0.245164682
cg18380260	cg18380260	11	105946808	AASDHPPT;KBTBD3	0.553366505	-0.003573162	0.554844372	0.000445425	0.917420029	0.065187179	0.437559259	0.001021646	0.796380611	-0.004993003	0.400136242	0.000152307	0.562773505	-0.000297929	0.246053345
cg18380280	cg18380280	13	97879261	MBNL2	0.952172958	0.000186429	0.952568372	-0.001025864	0.664927807	0.003079511	0.9436009	-0.000791184	0.800829802	-0.00055709	0.803310347	-0.000353879	0.250065608	-0.00068789	0.103803944
cg18380306	cg18380306	7	23586593		0.003977901	-0.008299227	0.00496726	-0.001538085	0.700573762	0.09432527	0.01976841	-0.000916004	0.761822801	-0.011794299	0.039049659	-7.17E-05	0.557993349	-0.00046973	0.089638788
cg18380312	cg18380312	9	139780896	TRAF2	0.644303011	0.000676182	0.6455364	-0.001850672	0.079780241	-0.013702767	0.501750931	-0.001807398	0.135853698	-0.001439738	0.2301407	9.44E-05	0.148161618	0.000107323	0.154230217
cg18380318	cg18380318	19	54930361	TTYH1	0.006274617	0.008094357	0.007119146	-0.013679976	0.000101165	-0.110987282	0.008215594	-0.01251826	0.001248145	-0.00577908	0.159320511	0.000174445	0.24748108	0.000212744	0.628419539
cg18380349	cg18380349	7	4245377	SDK1	0.821899858	-0.000844202	0.82255204	0.003481765	0.195939037	0.014943043	0.774651552	0.002678485	0.183966362	0.003821486	0.361596524	-0.000228483	0.13644458	-0.000328618	0.010755108
cg18380403	cg18380403	1	52044354		0.126652102	-0.004463974	0.128067683	0.001177072	0.569548977	0.05401382	0.183229168	0.001107655	0.618991355	-0.003053606	0.257148622	0.000116017	0.569123006	0.000237817	0.723708977
cg18380490	cg18380490	1	11073227	TARDBP	0.605384218	-0.00072994	0.608104057	-0.000535652	0.603232593	0.011057196	0.575596908	-0.000540566	0.656207925	-0.001172251	0.356138749	-0.000193989	0.018150157	-0.000252004	0.003441266
cg18380497	cg18380497	17	45863253		0.065402487	0.003024526	0.062572554	-0.001681061	0.216733763	-0.033534239	0.134709299	-0.001480147	0.366445104	0.00094643	0.549230916	-9.85E-05	0.563075664	0.000823125	0.114049346
cg18380550	cg18380550	19	17559217		0.242313912	-0.000605115	0.244069319	-0.000372087	0.313022901	0.012318491	0.089021516	-0.000226477	0.479779494	-0.001221184	0.031880446	6.33E-05	0.147700845	-2.33E-05	0.581730939
cg18380562	cg18380562	8	82556169		0.48469999	0.001774444	0.490768191	0.002994478	0.231757277	-0.005909821	0.868846284	0.003233183	0.258442618	0.004526029	0.1258054	-0.000206577	0.364116327	-5.67E-05	0.753940769
cg18380573	cg18380573	15	73049146	ADPGK	0.081051389	0.00376425	0.090142663	-0.002771345	0.100679726	-0.02907976	0.336000596	-0.002707751	0.08994897	0.000604044	0.804070489	-0.00035864	0.062144904	-0.000252498	0.673508059
cg18380675	cg18380675	4	174291991	SAP30	0.974076479	-2.36E-05	0.974279761	-0.001041199	0.426645062	-0.000253811	0.980302186	-0.000772517	0.517937405	-0.00171249	0.222690972	4.31E-05	0.366208075	-2.00E-05	0.716651609
cg18380742	cg18380742	1	61674366	NFIA	0.044024723	-0.008021499	0.048863689	0.001045164	0.751450265	0.08613602	0.122719141	0.002045814	0.590448345	-0.008075108	0.042985579	-0.000413312	0.006922528	6.29E-05	0.901523949
cg18380783	cg18380783	21	38630506	DSCR3	0.683728159	0.000867815	0.685680385	-0.001559277	0.455102274	-0.010006562	0.738307427	-0.002142778	0.285792898	-0.000379794	0.897994986	-6.41E-05	0.636813883	-0.000246583	0.068037463
cg18380917	cg18380917	1	145486610	LIX1L	0.472442692	-0.002606981	0.474092542	0.004555743	0.0813283	0.030632562	0.543832364	0.004688445	0.076092019	0.001457685	0.682270669	-0.000435432	0.070411324	-4.77E-07	0.998283872
cg18380974	cg18380974	3	178789848	ZMAT3	0.626408774	0.000566552	0.627758016	-0.001114256	0.215670887	-0.004111163	0.799637538	-0.001145616	0.14734751	-0.000598653	0.652764672	7.50E-05	0.245195089	0.000170181	0.052196557
cg18380975	cg18380975	6	34217207	C6orf1	0.987288075	-2.34E-05	0.987335414	-0.001489206	0.158035736	0.006059937	0.766714864	-0.001261725	0.172454272	-0.002094063	0.162532284	0.000264898	0.001402406	8.57E-05	0.243934669
cg18381040	cg18381040	1	152333201	FLG2;FLG-AS1	0.311468962	-0.004174629	0.300034351	0.009540805	0.034231069	0.064673683	0.252596573	0.008337515	0.059418067	0.009592214	0.085551963	-6.78E-05	0.655939942	0.000453905	0.022146298
cg18381051	cg18381051	1	2987645	PRDM16	0.62838786	0.000253953	0.63084803	0.000229764	0.550252659	0.000575173	0.937375477	0.000200838	0.61112059	0.00050004	0.347901687	0.00031448	0.060925659	0.001048268	0.253732657
cg18381057	cg18381057	22	48476932		0.224205013	0.002192713	0.227672906	-0.000361573	0.841757796	-0.022901621	0.36467251	0.000130816	0.946534703	0.001341398	0.556484075	-0.000344194	0.043859015	6.18E-05	0.722427656
cg18381208	cg18381208	3	183735261	ABCC5	0.948238625	-4.16E-05	0.948431127	0.000538608	0.241275143	0.006458574	0.469803004	0.000595609	0.168872785	0.000425069	0.500684833	-1.44E-05	0.734569185	-0.000109067	0.005518692
cg18381283	cg18381283	1	156561353	APOA1BP	0.056849601	0.001197636	0.055805264	-0.000727256	0.130885537	-0.016376109	0.059449961	-0.000584865	0.306264216	0.00022882	0.658318601	4.82E-05	0.398762129	3.71E-07	0.994414991
cg18381298	cg18381298	14	23626375	SLC7A8	0.219792855	-0.003610825	0.221511887	0.00234872	0.262864431	0.040056376	0.326994772	0.00190237	0.31880908	-0.000684096	0.814837935	-0.000146239	0.154784332	1.35E-05	0.909989828
cg18381315	cg18381315	4	140578041		0.04932752	-0.004568754	0.049798048	0.00294539	0.425071058	0.05945868	0.067901741	0.003069361	0.317083501	-0.001524776	0.74994398	9.93E-05	0.663842432	0.000458735	0.030471154
cg18381395	cg18381395	1	236924323	ACTN2	0.531885996	0.001570102	0.533414245	0.003198251	0.077343429	-0.017625524	0.613880966	0.002905533	0.174172917	0.005263	0.023493298	-0.000101446	0.421181356	0.000183529	0.164091754
cg18381420	cg18381420	16	53491450	RBL2	0.908167645	0.000244031	0.908479283	0.000110813	0.949054604	0.001193752	0.967774654	-0.000598202	0.727118539	0.001319899	0.578425288	9.02E-05	0.676775579	-0.000190168	0.302123669
cg18381465	cg18381465	8	124544229	FBXO32	0.200414619	0.002689156	0.209767404	0.001403286	0.38806123	-0.043084705	0.149886193	0.000616524	0.658024297	0.005086084	0.037802177	-0.000271781	0.049508394	-0.000144707	0.218234594
cg18381490	cg18381490	1	29751343		0.053803404	-0.006937131	0.056535092	0.003654457	0.238243807	0.102542487	0.043733597	0.004098717	0.260057896	-0.002615345	0.47982472	-0.000156487	0.46778105	0.001013777	0.001388296
cg18381573	cg18381573	1	52042032		0.046415898	-0.005584187	0.047232313	0.002348671	0.235915082	0.066473583	0.087222162	0.003004276	0.112338215	-0.004133968	0.152891371	-9.13E-05	0.628522193	-0.000176673	0.247024621
cg18381576	cg18381576	X	107978480	IRS4	0.620233669	-0.001554493	0.621536195	-0.002406317	0.284008505	0.026551637	0.54323497	-0.001220011	0.503912403	-0.006346338	0.041477223	0.000584929	0.004176121	0.000163891	0.436890433
cg18381827	cg18381827	18	77962183	PARD6G	0.584086731	0.000946561	0.574783957	0.007330613	7.81E-05	-0.0221307	0.350588275	0.007544918	0.000810449	0.006232715	0.003230525	-0.000143723	0.203121563	-0.000109756	0.388971307
cg18381880	cg18381880	8	42249569	VDAC3	0.935007939	0.000135328	0.935249451	-0.001827167	0.12612982	0.000218059	0.992466004	-0.001718091	0.225117714	-0.002006042	0.155117506	0.000103879	0.09214535	3.84E-07	0.994269575
cg18382139	cg18382139	14	91294621		0.020597185	-0.001555508	0.021070272	0.000667525	0.15848115	0.02153257	0.021259335	0.000808057	0.073577778	-0.001069668	0.109047385	2.60E-05	0.51690996	-3.73E-05	0.320726642
cg18382294	cg18382294	10	6934352		0.092222911	0.009421032	0.097467369	0.00217592	0.626115602	-0.158733777	0.046599742	0.001207468	0.806164936	0.012446995	0.032674289	-0.000204421	0.517773315	0.000100685	0.693964688
cg18382305	cg18382305	18	31021065	C18orf34	0.402321338	0.003427688	0.405061481	0.002579811	0.502149818	-0.029343975	0.608349635	0.002513257	0.602189661	0.007384826	0.080421444	-0.0003241	0.144413629	0.00083596	0.002864248
cg18382341	cg18382341	1	230778080	COG2	0.075709254	0.000558284	0.079144869	-0.000282256	0.206417055	-0.003948557	0.362115635	-0.000295309	0.161757617	0.000279472	0.392913158	4.57E-05	0.041262159	-1.60E-05	0.381663711
cg18382353	cg18382353	10	45495981	C10orf25;ZNF22	0.071710723	-0.008361041	0.072520427	0.002637382	0.479163842	0.101767749	0.114143423	0.003256649	0.474651849	-0.007417237	0.092893327	0.001506401	4.73E-10	0.001432902	0.000972633
cg18382358	cg18382358	3	46652769	LOC100132146	0.003590953	0.011423739	0.003716255	-0.009584736	0.00071307	-0.137078431	0.011389011	-0.009624884	0.018273812	0.002211613	0.33492416	-3.86E-06	0.980664922	-0.000715971	0.433581099
cg18382389	cg18382389	13	43148017	TNFSF11	0.635115848	0.000889602	0.636375967	0.001709931	0.20350186	-0.005053616	0.846289826	0.001111306	0.485985192	0.003500809	0.029911959	-7.16E-05	0.50034642	-3.28E-05	0.728125115
cg18382400	cg18382400	X	48433181	RBM3	0.991569167	-5.21E-05	0.991600565	-0.000680261	0.846603715	0.001936756	0.977466641	0.000211618	0.962439423	-0.002263978	0.558426779	-0.000151274	0.555333052	2.95E-05	0.880574187
cg18382422	cg18382422	10	71211551	TSPAN15	0.613200119	0.000348736	0.614522289	-0.000653376	0.186859359	-0.003715468	0.698624169	-0.000678491	0.185121558	-0.000289544	0.673970007	8.29E-05	0.13765449	2.74E-05	0.517358381
cg18382519	cg18382519	2	242751898	NEU4	0.387995009	-0.002533817	0.393574191	-0.008127331	0.011862725	0.010246031	0.804188766	-0.007374887	0.021500083	-0.013111511	0.002875139	0.00024444	0.273434311	0.00036427	0.571395045
cg18382590	cg18382590	9	131219195	ODF2	0.905953515	0.000218118	0.905063084	-0.002726938	0.056067059	-0.00206141	0.935336323	-0.002472508	0.069500357	-0.003278047	0.089304439	0.00015901	0.061558391	2.84E-05	0.75166305
cg18382599	cg18382599	1	43124310	PPIH	0.596124857	-0.000800357	0.601293771	-0.001324514	0.289553912	0.015929156	0.456779454	-0.000930176	0.414936743	-0.0029392	0.086320922	7.30E-05	0.468310023	-8.70E-05	0.335865281
cg18382690	cg18382690	21	43689616	ABCG1	0.768131903	-0.00084139	0.768970753	0.000237907	0.906969944	0.002948366	0.940801994	0.00017998	0.948735917	-0.000720634	0.702843786	-0.000231635	0.178019751	-0.000271498	0.290191606
cg18382831	cg18382831	3	138191900	ESYT3	0.409659685	0.001899544	0.425506526	0.001472645	0.375488189	-0.035300655	0.28962938	0.000567532	0.69658536	0.004567421	0.055224013	9.89E-05	0.349745662	0.000128967	0.379516077
cg18382862	cg18382862	12	132075990		0.99650633	1.24E-05	0.996528553	-0.001208516	0.681681099	-0.027401209	0.492311872	-0.001273497	0.65120776	-0.001661402	0.662506272	-0.000539803	0.020757569	0.000286701	0.209096068
cg18382926	cg18382926	1	1113624	TTLL10	0.495532974	0.001835367	0.497138906	-0.004213434	0.030908524	-0.046816422	0.213434702	-0.003863581	0.106438138	-0.002885623	0.213092989	4.58E-05	0.767562685	0.000620909	0.042364285
cg18382947	cg18382947	19	51308364	C19orf48	0.503365842	-0.000935075	0.507036416	0.002001953	0.080344901	0.014263004	0.467350393	0.002629056	0.020190097	-0.000554776	0.684689833	1.97E-06	0.97447103	1.52E-05	0.808780925
cg18383069	cg18383069	12	12510241	LOH12CR1;LOH12CR2	0.457013625	0.000833042	0.458690266	-0.001401121	0.082390955	-0.014837939	0.341735091	-0.00132942	0.18496014	-0.000731227	0.3588332	4.48E-05	0.472395988	-1.25E-05	0.829776037
cg18383124	cg18383124	1	113494852	SLC16A1	0.410457215	-0.003174563	0.412200999	0.002273595	0.408731485	0.045961744	0.391907987	0.002690389	0.344085601	-0.000996612	0.757841578	-0.000400965	0.066496354	-3.93E-05	0.805588262
cg18383160	cg18383160	14	35515291	FAM177A1	0.665300925	0.000582831	0.666471725	-0.001172772	0.224719284	-0.00921877	0.62299042	-0.000834938	0.42529644	-0.001304185	0.284135012	-0.0001008	0.164476543	-8.16E-05	0.217164649
cg18383345	cg18383345	5	177952059	COL23A1	0.595151746	0.000711486	0.597021044	-0.00061318	0.529189488	-0.000585921	0.974909805	-0.000489207	0.635516983	-4.74E-06	0.997107717	-0.000116669	0.309122525	-0.000170705	0.061075541
cg18383391	cg18383391	16	77224198	MON1B	0.162353859	0.001646027	0.163920042	-0.001810385	0.032964471	-0.02345081	0.152749148	-0.001497974	0.195311115	-0.000668549	0.296224026	5.26E-05	0.229125298	-1.58E-05	0.746953822
cg18383392	cg18383392	1	155171940	THBS3	0.677050793	-0.00108483	0.678185708	0.002608871	0.163198638	0.01626703	0.653616185	0.001851229	0.376801362	0.003134117	0.108372926	-0.000128161	0.416088034	0.000163047	0.290858801
cg18383440	cg18383440	X	135665236		0.391992376	0.002741302	0.395908108	0.001601174	0.503939634	-0.023214788	0.60340585	0.00120365	0.705316684	0.00540133	0.030550743	-5.00E-05	0.787374741	-0.000248152	0.074728922
cg18383538	cg18383538	6	28557823		0.862474086	-0.000335914	0.862981174	2.08E-05	0.987994503	-0.001444735	0.957298586	3.21E-05	0.987480873	-0.000467654	0.646989975	0.00065845	0.000127372	0.000179271	0.076011383
cg18383585	cg18383585	1	162183582	NOS1AP	0.414780077	-0.001168514	0.403703944	-0.001026347	0.393993793	0.020027567	0.306021552	-0.000965475	0.494319093	-0.00133908	0.350459113	-0.000816677	0.001062307	-0.000196723	0.7722911
cg18383603	cg18383603	1	43200626	CLDN19	0.502531714	-0.000806257	0.504123475	-0.000712748	0.406558343	0.011382336	0.496381829	-0.000635257	0.510674859	-0.001682822	0.130738959	4.83E-06	0.905383977	-2.18E-05	0.693033617
cg18383660	cg18383660	1	32082219	HCRTR1	0.940419294	-0.000167811	0.941328995	0.0004172	0.798391185	0.020758628	0.514140459	0.000408099	0.757861506	-0.000116649	0.962517269	0.000878865	1.17E-06	0.000923467	0.000121396
cg18383680	cg18383680	1	162335231	NOS1AP	0.181934266	0.00251717	0.183563442	-0.001971521	0.143423151	-0.030230581	0.248538258	-0.00209826	0.133122879	0.001057713	0.545654142	0.000806614	0.00065545	-0.00017742	0.124496984
cg18383690	cg18383690	11	77012783		0.400910109	-0.001880676	0.404171559	-0.001193793	0.657879105	0.01367354	0.663995111	-0.001425021	0.583131207	-0.000939118	0.803578708	8.79E-06	0.965103741	3.41E-05	0.85353245
cg18383813	cg18383813	11	64067793	C11orf20	0.488313646	-0.000799867	0.492099688	0.000805781	0.440345784	0.000652592	0.967768714	0.000713389	0.603347568	9.05E-05	0.920626308	0.000227358	0.322489985	0.000161615	0.452247591
cg18383835	cg18383835	10	124131698		0.477890994	-0.001566644	0.479773225	-0.001770433	0.304431832	0.001935875	0.94972684	-0.001894505	0.223560044	-0.002901091	0.236999703	-0.000255335	0.006647207	-0.000606723	0.326357043
cg18383872	cg18383872	16	83024127	LOC101928417;CDH13	0.0060788	0.017508129	0.006268816	-0.017116373	0.00023982	-0.136599197	0.116921186	-0.016814077	0.008183848	0.000704485	0.868446881	-0.000205004	0.440162918	-5.11E-05	0.770064642
cg18383890	cg18383890	13	100636252	ZIC2	0.215682526	0.001121467	0.217413751	-0.000440235	0.542238988	-0.006304656	0.614902107	-0.000261202	0.725704851	0.000227409	0.805293174	7.99E-06	0.890203374	0.000233251	0.114068391
cg18383977	cg18383977	1	1870495		0.82343642	0.000880635	0.825474762	0.005228044	0.251733746	-0.006627691	0.90564604	0.004140644	0.127603789	0.006854748	0.310021159	2.25E-05	0.888856303	7.00E-05	0.758913477
cg18384060	cg18384060	10	89622943	PTEN;KILLIN	0.073852384	-0.00111305	0.082932771	4.93E-05	0.951320886	0.01393617	0.11910839	0.000635322	0.246107509	-0.001575995	0.152811851	2.42E-05	0.539914293	-3.74E-05	0.452450635
cg18384063	cg18384063	17	73625493	RECQL5	0.518568959	-0.001996398	0.521616188	0.002916812	0.250477726	0.019675747	0.64941579	0.00267333	0.278727287	0.001882717	0.58404706	-7.52E-05	0.478805702	-0.000252315	0.119197409
cg18384097	cg18384097	1	202129566	PTPN7	0.210151313	0.003341354	0.211851084	0.001675376	0.377132037	-0.044742079	0.227693266	0.002082369	0.202656909	0.004474669	0.113980867	9.80E-05	0.497310077	-0.001767331	3.35E-05
cg18384106	cg18384106	16	89315320		0.482523714	0.002084446	0.486174037	0.000858199	0.734756097	-0.011135684	0.78883121	0.00143041	0.631199205	0.003450663	0.244204116	-0.000194787	0.167090951	-0.000115546	0.456830739
cg18384168	cg18384168	19	639746	FGF22	0.859459199	0.000109899	0.859977171	0.000608053	0.172709189	0.007575044	0.381787573	0.000739986	0.125175989	0.000490233	0.381782728	-4.18E-05	0.464134915	-2.60E-05	0.576134162
cg18384190	cg18384190	10	3283566		0.043948309	0.003016527	0.048887929	-0.009145618	0.000827315	-0.021741487	0.300011184	-0.008706307	0.003537949	-0.003009158	0.238638662	0.000120683	0.469440245	9.20E-05	0.898933284
cg18384219	cg18384219	16	3234407		0.607402733	0.001376893	0.61189312	-0.001198511	0.64929599	-0.001742755	0.963238704	-0.00133417	0.624137287	0.001521993	0.63951178	0.001006322	1.12E-06	0.000405579	0.014388736
cg18384235	cg18384235	6	133134704	RPS12	0.530008258	-0.000618512	0.531540759	-0.000658144	0.349882709	0.013452065	0.327378781	-0.000671965	0.158800972	-0.001349112	0.243311788	3.81E-05	0.389364831	1.37E-05	0.780583313
cg18384274	cg18384274	10	1989915		0.760010113	-0.000915364	0.759783531	8.78E-05	0.973766667	0.014930232	0.720741067	0.000934336	0.780718088	-0.002216359	0.404395919	-0.000120352	0.278074296	0.000776867	0.004290827
cg18384277	cg18384277	6	31550842	LTB	0.100298818	-0.007640738	0.11118466	0.009500019	0.040126952	0.093376453	0.159027684	0.011073186	0.018161947	0.0016107	0.772187969	-6.86E-05	0.792613325	-0.00060959	0.024339974
cg18384358	cg18384358	22	50315159	CRELD2	0.242480903	0.003270206	0.249697093	0.001792005	0.380806653	-0.052350391	0.185474478	0.001853974	0.297113263	0.005329518	0.087269788	-0.000317543	0.064520579	-0.000346006	0.006011315
cg18384381	cg18384381	4	129255754		0.289376404	-0.003021399	0.290809828	0.002571222	0.244735684	0.082513531	0.043142413	0.002630423	0.358177118	-0.000920221	0.68734993	-0.000442359	0.000151725	0.000128383	0.191523873
cg18384385	cg18384385	8	86264242	CA1	0.252960724	0.002702301	0.258542185	0.00231116	0.176341192	-0.03818818	0.249517742	0.001114194	0.573705165	0.006881409	0.000856286	-0.000117136	0.356955166	0.000547522	0.001821729
cg18384402	cg18384402	6	33140761	COL11A2	0.191139196	0.003679852	0.192793865	-0.001788461	0.371632907	-0.029981765	0.442152589	-0.001265833	0.494875464	0.000936353	0.749181653	6.13E-05	0.658510327	0.00084384	0.006396741
cg18384578	cg18384578	3	150583654		0.647175394	-0.001365276	0.650828567	0.001595233	0.46538605	0.040280407	0.338913039	0.002253419	0.424931897	-0.000736145	0.739119999	0.000196614	0.264279313	-0.000185848	0.278309935
cg18384588	cg18384588	22	46463747		0.008242597	-0.012484797	0.010026888	-0.038265486	1.84E-08	0.083131337	0.20245663	-0.038539725	3.69E-06	-0.052727113	1.09E-08	0.000698158	0.005854318	0.000415211	0.221096517
cg18384614	cg18384614	2	5647132		0.37136855	-0.003064948	0.373150793	0.007992285	0.001605207	-0.00506849	0.915152021	0.007298645	0.009905268	0.006262646	0.048290706	0.000282932	0.377503425	-1.65E-05	0.934344662
cg18384674	cg18384674	1	144893894	PDE4DIP;NBPF20;NBPF9	0.112978506	0.00267938	0.116124317	0.00135497	0.405386304	-0.028025422	0.235189501	0.000420365	0.793319961	0.004723483	0.018943236	-0.0001509	0.277536459	2.90E-05	0.82386916
cg18384681	cg18384681	1	55462126		0.736390239	-0.000856282	0.735201234	-0.002806106	0.200340348	0.003346183	0.924378299	-0.00271425	0.161198352	-0.003717363	0.239741518	0.000187999	0.181420945	0.000260197	0.117977871
cg18384778	cg18384778	19	57618136		0.810301037	0.000245662	0.811987026	-0.000933977	0.343979606	0.002386292	0.868557055	-0.001005126	0.154482094	-0.001388137	0.337172466	0.000175754	0.019073327	1.64E-05	0.903919673
cg18384794	cg18384794	5	148509515		0.021325775	-0.007072592	0.021810632	0.008273943	0.000253616	0.081371287	0.055496399	0.007411807	0.014261734	0.003019434	0.112060246	0.000114014	0.413012332	1.19E-05	0.930025356
cg18384845	cg18384845	15	79185317	MORF4L1	0.616942098	-0.000773641	0.607604902	0.000610965	0.692959016	0.008868258	0.673422348	-0.000102362	0.932346385	0.001525126	0.478289836	0.00019672	0.137816044	-0.000303627	0.09914313
cg18384890	cg18384890	5	157002978	ADAM19	0.569641332	0.000758793	0.572578581	-0.000410767	0.684811569	-0.009174999	0.623029506	-0.000483164	0.62722891	0.000396346	0.780688848	-4.40E-07	0.995783554	-0.0001635	0.028605248
cg18384893	cg18384893	17	13018517		0.605746571	-0.001937376	0.607089267	0.005390217	0.047157768	0.021907378	0.674806214	0.004961535	0.032626903	0.004352746	0.269560188	-6.42E-05	0.676461111	-0.000164634	0.397418266
cg18384910	cg18384910	2	241514768	RNPEPL1	0.481172666	0.002172804	0.486699827	0.000624318	0.820338648	-0.037672126	0.388278505	0.000384168	0.868383525	0.00423849	0.27927283	0.000106496	0.544918091	0.000302658	0.329944731
cg18384926	cg18384926	15	45722598	C15orf48	0.457355881	0.00133977	0.458498779	-0.002279738	0.120615593	-0.019825308	0.430727515	-0.002058841	0.201144139	-0.002058272	0.243032564	0.000229141	0.110185852	6.91E-05	0.594149519
cg18384960	cg18384960	14	101489528	MIR299;MIR411	0.640392683	0.001133893	0.641637499	0.002420618	0.164933979	-0.020251674	0.549007135	0.00191336	0.262504703	0.004683317	0.043493563	-0.000158411	0.359902351	0.000126843	0.482978605
cg18385050	cg18385050	18	53069251	TCF4	0.023253346	0.008165678	0.024427928	-0.015020645	1.87E-05	-0.100857378	0.044702924	-0.014097777	0.000315632	-0.008222534	0.057931852	0.000155977	0.112045823	-0.000562688	0.385579323
cg18385125	cg18385125	22	20047139	TANGO2	0.146884762	0.002686336	0.151878472	0.00111992	0.426251157	-0.053179663	0.043971998	0.000713058	0.628127561	0.004483062	0.022735749	0.000128952	0.325340496	7.96E-05	0.542254654
cg18385190	cg18385190	14	104940369		0.379211321	0.003232325	0.381712542	-0.011404679	0.003359138	-0.035010874	0.49706052	-0.009708336	0.03389852	-0.009771711	0.03142619	0.000128206	0.623491099	-0.000544488	0.199569726
cg18385233	cg18385233	15	41047711	FAM82A2	0.308921878	-0.000695442	0.307669409	0.000921728	0.323477592	0.012879337	0.181508655	0.000606307	0.352294467	6.27E-05	0.960679387	-3.19E-05	0.6345188	-3.36E-05	0.46208911
cg18385254	cg18385254	18	77724395	HSBP1L1	0.4133359	-0.002600535	0.418615968	0.000453494	0.842108872	0.043650169	0.328466595	0.000471644	0.849625065	-0.002310452	0.444759829	0.00010104	0.518656542	-0.000481913	0.029455519
cg18385299	cg18385299	1	226373204	ACBD3	0.048410925	-0.004356319	0.050411184	0.000595195	0.782847783	0.068545812	0.028773208	0.000453309	0.85693484	-0.003755795	0.147765187	0.000188944	0.373317227	-9.23E-05	0.784114807
cg18385371	cg18385371	19	3432415	NFIC	0.186446875	-0.006825551	0.204445373	-0.002052023	0.64074352	0.107759661	0.152854467	-0.000410461	0.881997306	-0.012354695	0.071898429	0.000489347	0.025723427	0.000456891	0.177959254
cg18385411	cg18385411	15	66225659	MEGF11	0.351430973	0.002863708	0.35796287	0.001317014	0.554910496	-0.026281248	0.540894311	0.000913421	0.674144343	0.005023262	0.104976973	-0.000267559	0.020747998	-0.000141657	0.319325871
cg18385440	cg18385440	15	29212889	APBA2	0.175792356	-0.003809519	0.1774031	0.006270004	0.002396398	0.045190327	0.247607571	0.006362067	0.010882072	0.002612962	0.262093068	-7.06E-05	0.627653099	0.000136523	0.849944226
cg18385447	cg18385447	10	106027915	GSTO2	0.012456551	-0.005808058	0.011459512	0.004431732	0.020719182	0.071904575	0.023065047	0.004736431	0.019041161	-0.001216576	0.628025302	5.32E-05	0.821656265	0.00018288	0.249500295
cg18385457	cg18385457	15	75868693	PTPN9	0.225919509	-0.002394335	0.22141899	0.002592719	0.099993251	0.029203562	0.282287413	0.002501866	0.147880881	0.000951773	0.620276434	-0.000166697	0.352065481	-7.18E-05	0.608518805
cg18385500	cg18385500	11	77909933	USP35	0.590977273	-0.001045628	0.59409591	0.001677897	0.334961791	0.014218089	0.603330557	0.002184388	0.15359654	-0.000189501	0.941051525	0.001326628	2.48E-08	-0.000338449	0.00147928
cg18385501	cg18385501	17	73401976	GRB2	0.406989824	-0.000601646	0.40873772	0.000255708	0.62079272	0.004267357	0.671971784	0.000199189	0.788530542	-0.000266731	0.511596792	3.57E-05	0.592834492	1.30E-05	0.778102992
cg18385570	cg18385570	19	15052282	OR7C2	0.200727244	0.002738717	0.206668713	-0.002628361	0.107684583	-0.046246515	0.126613049	-0.00233841	0.219627818	-0.000726284	0.699578714	0.00105775	3.30E-05	0.000266547	0.110674672
cg18385624	cg18385624	6	193889	LOC285766	0.47727834	-0.001524487	0.477988733	0.002555793	0.124707135	0.013396886	0.652891882	0.002239587	0.145048765	0.002244751	0.300399786	-0.000347465	0.002333526	-0.000617725	0.024831639
cg18385671	cg18385671	1	39797026	MACF1	0.222033981	-0.003185508	0.228144285	-0.0061846	0.175805678	0.016834101	0.64717631	-0.005605628	0.210895311	-0.011116053	0.079761954	0.000148437	0.470059348	0.000463631	0.398313885
cg18385689	cg18385689	1	226136936		0.96541528	-0.000185862	0.965575705	-0.000429024	0.902854474	0.008911575	0.881843068	-0.000222953	0.952895387	-0.002598039	0.572834998	-0.000129058	0.359586302	-0.000177622	0.578862171
cg18385719	cg18385719	4	75023649	MTHFD2L	0.7997837	0.000224104	0.800513533	-0.000965377	0.12893298	-0.001655025	0.892909817	-0.00103815	0.20147159	-0.000566956	0.386154448	-6.46E-05	0.275794365	-0.000182684	0.001863118
cg18385808	cg18385808	X	39953841	BCOR	0.408091151	-0.001198113	0.412720873	-0.000194701	0.899800357	0.01332927	0.514102718	0.000211935	0.907858622	-0.002416295	0.195756985	0.000108969	0.42730201	0.000175455	0.11305452
cg18386008	cg18386008	X	100353031		0.660976417	0.000669609	0.66343193	0.001948122	0.248846539	-0.016574778	0.443031585	0.002088396	0.292672194	0.002955922	0.151200097	-7.13E-05	0.492830925	8.24E-05	0.467569231
cg18386098	cg18386098	1	160109759	ATP1A2	0.729223396	-0.000751987	0.730192268	0.002143133	0.169614082	0.018497512	0.540998627	0.002043652	0.247082902	0.001828853	0.352612613	-0.000101662	0.46501177	-9.08E-05	0.5801079
cg18386117	cg18386117	4	151807590	LRBA	0.297555137	0.003242589	0.311404759	0.002828119	0.300403902	-0.05138178	0.251506771	0.00226502	0.372802661	0.007002792	0.061846482	-0.00087322	0.000526685	-0.000245686	0.293208212
cg18386131	cg18386131	11	67797936	NDUFS8	0.175928009	-0.002750206	0.183123846	0.001271342	0.41975735	0.03799723	0.185391176	0.0016648	0.407858808	-0.00173362	0.312385561	5.13E-05	0.279949453	-5.82E-05	0.392200567
cg18386149	cg18386149	4	20543156	SLIT2	0.559750941	-0.00175776	0.56252607	0.007385944	0.208425849	-0.001254913	0.976482992	0.006399826	0.365218412	0.003557412	0.32126425	-8.60E-05	0.686189398	3.42E-05	0.950938212
cg18386163	cg18386163	10	102242208	WNT8B	0.821621314	0.000375076	0.823301541	0.000261877	0.880364215	-0.0039047	0.867986752	0.000203585	0.9289996	0.00136793	0.379105343	6.74E-05	0.592817259	7.32E-05	0.36805363
cg18386166	cg18386166	6	72037886		0.276570161	0.001550916	0.282337326	0.000466297	0.686183296	-0.016321468	0.413867267	0.000248909	0.864840652	0.001982116	0.104045296	-0.000237707	0.029266663	-0.000104999	0.320383473
cg18386168	cg18386168	13	113655884	MCF2L	0.383268894	0.001044263	0.362224253	-0.001380891	0.108333177	-0.010558898	0.501749988	-0.001306825	0.110554107	-0.000563334	0.637146665	0.000322014	0.093440804	-2.72E-05	0.796975856
cg18386186	cg18386186	7	108456819		0.296852663	-0.001742051	0.296522225	0.002385208	0.158808764	0.026140001	0.263193262	0.001813798	0.220395551	0.001734473	0.453233565	-0.000152754	0.205585433	5.01E-05	0.658608561
cg18386304	cg18386304	21	44741771		0.43783458	-0.004176178	0.439541475	0.007789695	0.045259588	0.047619024	0.524647584	0.007111644	0.012136426	0.005308509	0.384999177	6.87E-05	0.588398803	0.000963968	0.002229833
cg18386431	cg18386431	7	43175785	HECW1	0.080119267	0.007995799	0.083960551	-0.003684733	0.264071417	-0.116622053	0.069591534	-0.003486807	0.286765311	0.004031201	0.39335241	1.48E-05	0.921805654	6.69E-05	0.759226819
cg18386451	cg18386451	6	15642056	DTNBP1	0.183749626	0.003152726	0.183936759	-0.001966196	0.337347043	-0.041095791	0.213237029	-0.002546217	0.251776795	0.001736696	0.518765525	4.67E-05	0.708605156	0.000296858	0.046954522
cg18386489	cg18386489	11	128493331		0.696461451	0.001154127	0.694353803	0.005336902	0.084785062	-0.036229209	0.381553405	0.003248277	0.173378257	0.008961261	0.044234555	0.000155706	0.306747404	-0.000107076	0.45495615
cg18386508	cg18386508	21	28185816		0.001654874	0.012060995	0.001465226	-0.008175388	0.064308916	-0.169752679	0.001395008	-0.006966857	0.1616652	-0.000788589	0.877779076	0.001108903	3.24E-05	0.000299637	0.612017284
cg18386544	cg18386544	12	5979643	ANO2	0.954218486	-0.000146194	0.954534952	0.001856633	0.333818158	2.12E-05	0.999525743	0.001542795	0.519368227	0.002613813	0.217089487	-0.000131077	0.283838403	0.0003735	0.020963255
cg18386618	cg18386618	1	1268144	TAS1R3	0.421010141	-0.002987218	0.42274062	0.004787303	0.073467051	0.046215872	0.371273361	0.004549847	0.15348846	0.002401311	0.440871758	-0.000596117	0.001490656	-0.000214576	0.336615555
cg18386632	cg18386632	13	29233570	POMP	0.671258498	0.00033285	0.67174539	-0.000371634	0.526397539	-0.002368552	0.827910627	-0.000212237	0.576760954	-0.000352439	0.711703371	-2.22E-05	0.535080392	-5.18E-05	0.091329478
cg18386828	cg18386828	11	1860235	TNNI2	0.2709637	0.002624386	0.276579797	-0.000290565	0.887515274	-0.027251014	0.41548596	-0.000785682	0.684709719	0.003474537	0.236038407	-0.000148808	0.302171666	-0.000319846	0.013776169
cg18386867	cg18386867	2	39347986	SOS1	0.455285213	0.000737906	0.445601011	-0.002599494	0.025991079	-0.003871202	0.774203025	-0.002066984	0.043609509	-0.002228542	0.161546593	-0.000336208	0.087197177	-0.000234675	0.143611557
cg18386883	cg18386883	17	78339387	RNF213;LOC100294362	0.62807468	-0.001142366	0.629827677	0.00499799	0.224819393	0.012116776	0.715911619	0.003640218	0.161039865	0.006726548	0.211582289	-0.000114798	0.406869694	-4.18E-06	0.978150801
cg18386948	cg18386948	X	11627620	ARHGAP6	0.846797233	-0.000570979	0.847870989	0.001367827	0.596582469	0.019823662	0.633307309	0.001952604	0.477335748	-0.000550654	0.869539933	-7.22E-05	0.684289763	0.000203895	0.325364015
cg18387059	cg18387059	X	118646236		0.267294088	0.005695672	0.269077045	-0.00827646	0.025920534	-0.072453417	0.310202817	-0.007650637	0.07310608	-0.003383858	0.402380228	0.000666534	0.00390977	-0.000258292	0.375023264
cg18387085	cg18387085	18	72922610	ZADH2;TSHZ1	0.393213711	-0.00070139	0.394976634	-0.000256122	0.66151272	0.014151361	0.217129185	-6.21E-05	0.906550796	-0.001230952	0.141049141	-6.02E-06	0.881924864	6.64E-05	0.305109796
cg18387099	cg18387099	12	70132341	RAB3IP	0.49523921	0.000449036	0.497012243	-0.000706455	0.585342701	-0.00714668	0.442842299	-0.000576468	0.343137074	-0.001192199	0.48501992	0.000183575	0.004689792	0.000109598	0.230282945
cg18387107	cg18387107	12	3980774	PARP11	0.154356909	0.003858191	0.157598894	-0.006878341	0.002323354	-0.064240103	0.092634146	-0.007122571	0.001105673	-0.002485952	0.442252558	0.000455104	0.013667322	-0.000453174	0.477331964
cg18387129	cg18387129	16	68109504	DUS2	0.036358045	-0.006933429	0.040105085	0.003641977	0.132262316	0.076375649	0.098903782	0.003768925	0.153351914	-0.003515244	0.255971744	-9.60E-05	0.434215923	-0.000199564	0.149754749
cg18387156	cg18387156	8	31496644	NRG1	0.900163242	-0.000250052	0.900533116	-0.002482406	0.084328878	0.010178879	0.713749779	-0.002228018	0.130590068	-0.003208015	0.106698908	0.000216198	0.014846866	5.87E-05	0.603000582
cg18387198	cg18387198	7	157949267	PTPRN2	0.382988637	0.001902378	0.384761312	0.001231841	0.42831095	-0.023318654	0.441933988	0.001114613	0.519990545	0.003309136	0.110604875	0.000230245	0.246766123	7.99E-05	0.547484282
cg18387216	cg18387216	6	114291911	HDAC2	0.741665309	0.000136322	0.743227166	-0.000200858	0.533582284	0.001980712	0.732048733	-6.14E-05	0.795809171	-0.000344471	0.479084954	-2.15E-05	0.54263614	-7.64E-05	0.001097778
cg18387231	cg18387231	9	90173487	DAPK1	0.793040639	-0.000819962	0.793044443	-0.001199313	0.720081029	0.000541196	0.99011879	0.000599551	0.807828725	-0.002337366	0.619980605	0.000290627	0.081297044	-0.000321296	0.040540925
cg18387260	cg18387260	3	162459139		0.132172778	-0.004008366	0.128854379	-0.002690656	0.224070163	0.075174366	0.043868581	-0.003068096	0.187078371	-0.006409527	0.033937766	-3.62E-05	0.699559264	0.00112929	1.02E-08
cg18387316	cg18387316	2	227002371		0.10308166	-0.004963049	0.114009201	0.001841418	0.423032455	0.073635749	0.092057761	0.001832005	0.45791565	-0.002705749	0.362202208	0.000290166	0.476768343	-0.000445229	0.018254863
cg18387333	cg18387333	14	67974314	TMEM229B	0.463465824	-0.001173338	0.467953412	0.001305307	0.260102509	0.010450506	0.640189352	0.001189319	0.36170787	0.00045409	0.756378866	0.000223412	0.118655538	-5.50E-05	0.632559699
cg18387338	cg18387338	7	26591438		0.086360153	-0.007890268	0.094302243	0.008967399	0.007277951	0.098298861	0.129268595	0.008503409	0.024355853	0.001824079	0.653454608	-5.13E-05	0.88421688	-0.000349569	0.06997422
cg18387343	cg18387343	1	27248345	NUDC	0.108384214	-0.003379721	0.11509214	-2.66E-05	0.988204255	0.056552454	0.060526802	0.000189123	0.923542995	-0.004107122	0.080640504	2.53E-05	0.730855158	-0.000152497	0.136074206
cg18387478	cg18387478	3	56191973	ERC2	0.109028218	-0.00327081	0.109450089	0.003137516	0.07143055	0.039551173	0.161650891	0.00375859	0.011330674	-0.000316847	0.891932703	-0.000170198	0.065715215	6.27E-05	0.94362376
cg18387516	cg18387516	18	45687994		0.032539663	0.000859667	0.033187981	-0.000962444	0.001054129	-0.008052038	0.146451906	-0.000956531	0.006080337	-0.000132137	0.711254837	2.14E-05	0.68382882	7.92E-05	0.028916656
cg18387537	cg18387537	2	230165650		0.40777402	-0.005045217	0.400852302	0.016320559	0.003879194	0.050398888	0.546018631	0.016244612	0.007233124	0.015075165	0.030392903	-0.00072567	0.029617357	-0.000664579	0.297665889
cg18387631	cg18387631	1	1431505	ATAD3B	0.264546816	-0.003205312	0.266327355	0.003993216	0.053633331	0.052684725	0.188381087	0.004265098	0.113931354	0.000564932	0.754535025	-6.93E-05	0.620636638	-0.000251348	0.085629407
cg18387659	cg18387659	10	1276341	ADARB2	0.022610184	0.006515662	0.020133072	-0.003705486	0.436645454	-0.083814817	0.032170207	-0.001641121	0.698937951	0.001558981	0.797855887	0.000269682	0.211291017	0.000381451	0.230772997
cg18387671	cg18387671	17	27920246	ANKRD13B	0.93437971	3.78E-05	0.934623546	0.00036487	0.26729873	0.002124567	0.73943745	0.000369615	0.209405959	0.000395932	0.42806639	2.68E-05	0.347347949	-1.58E-05	0.509488367
cg18387732	cg18387732	20	22359732		0.84481216	-0.000438087	0.836794941	0.002252021	0.31527669	0.002802079	0.924890964	0.000580431	0.639662258	0.003712286	0.242247449	-0.000156732	0.194914409	-0.000136201	0.18820933
cg18387814	cg18387814	14	104741448		0.600121373	-0.002222808	0.60147936	0.004096303	0.178268547	0.039957128	0.498589156	0.004347743	0.173882804	0.001980978	0.600930788	0.000234955	0.444539809	-0.000348141	0.044420642
cg18387839	cg18387839	13	112904312		0.055465989	-0.005432461	0.06198395	0.016381835	5.37E-08	0.087279621	0.033129573	0.016523181	8.76E-06	0.009975603	0.003347863	3.00E-05	0.376694574	0.000186724	0.373529753
cg18387853	cg18387853	11	85956783	EED	0.963796021	6.51E-05	0.962744357	-0.001805136	0.112130686	0.002740708	0.887559424	-0.001604882	0.102338924	-0.002472092	0.115439325	0.000153164	0.064200304	6.45E-05	0.394600241
cg18387899	cg18387899	5	10412395	Mar-06	0.186317291	0.003317884	0.187958918	-0.000679881	0.702606706	-0.053246046	0.128321473	-0.000826541	0.626717455	0.002695077	0.297361891	9.00E-05	0.601276694	-0.000401276	0.570858844
cg18387985	cg18387985	11	15350125		0.427093124	0.001694293	0.432030965	0.002452244	0.139187877	-0.025510508	0.394885497	0.002180386	0.223164926	0.004815198	0.032770732	-0.000280316	0.032946093	0.000544392	0.087619232
cg18388074	cg18388074	7	111627981	DOCK4	0.512702105	-0.001670942	0.516375549	0.003286333	0.082493468	0.010586694	0.766320322	0.002514137	0.260458709	0.002846995	0.174801601	0.000277299	0.253543908	-0.00016949	0.584180147
cg18388084	cg18388084	2	241664439	KIF1A	0.908317379	-0.000527513	0.908657325	0.006375967	0.054377486	0.026947988	0.672662221	0.005808363	0.155231917	0.00681356	0.062899602	-0.000198029	0.220038236	0.00044309	0.059595236
cg18388138	cg18388138	2	152887874	CACNB4	0.683932005	0.001021081	0.68504563	0.002636466	0.143668982	-0.010401762	0.765622988	0.002432852	0.221274641	0.003798924	0.096767418	0.000148424	0.360231479	-0.00026961	0.178200975
cg18388169	cg18388169	3	14444046	SLC6A6	0.41114526	-0.001736038	0.415791854	-0.002024193	0.220212403	0.033105136	0.266184531	-0.001818003	0.304830406	-0.004587863	0.029827417	5.13E-05	0.726037261	-2.41E-05	0.858089962
cg18388270	cg18388270	1	149212246		0.397927623	-0.004364211	0.397722215	0.008414357	0.205857362	0.043465985	0.547078159	0.006508283	0.394211419	0.003596318	0.649381177	-0.000128597	0.803426794	-0.000544318	0.187577008
cg18388274	cg18388274	13	74352882	KLF12	0.306772295	-0.001836473	0.308574889	0.001377969	0.282705342	0.030932948	0.216908159	0.002267242	0.142878843	-0.001984876	0.146183571	-8.20E-05	0.538375983	-5.33E-05	0.655660306
cg18388380	cg18388380	5	63802491	RGS7BP	0.11514794	0.001131425	0.116503307	-0.000442607	0.384660986	-0.014578452	0.144120381	-0.000301348	0.579947775	0.000331669	0.586237743	5.45E-05	0.311528997	0.000115021	0.135615763
cg18388405	cg18388405	13	114760667	RASA3	0.989486046	4.31E-05	0.989525201	0.001228031	0.599448716	-0.006287203	0.890236601	0.000237862	0.931386726	0.002469684	0.351165504	-7.43E-05	0.346314594	-2.19E-05	0.889149011
cg18388410	cg18388410	5	131132877	FNIP1	0.351084988	-0.000535769	0.352879865	0.000380052	0.353901817	0.012126091	0.131405618	0.000271473	0.586968578	-4.41E-05	0.923993348	3.05E-05	0.528483085	-2.35E-05	0.633771028
cg18388431	cg18388431	14	105924417	MTA1	0.83142354	-0.00070725	0.832041952	0.002920993	0.220410649	0.004619871	0.920392707	0.002597176	0.243248483	0.002810539	0.403836139	2.89E-05	0.832385083	-0.000220843	0.149094886
cg18388475	cg18388475	3	24417731	THRB	0.108959824	-0.002511779	0.111425474	0.001303102	0.394631095	0.040657557	0.067251825	0.001483603	0.242738954	-0.001477968	0.502481199	0.000230397	0.26846557	6.41E-05	0.841679645
cg18388519	cg18388519	13	44543930		0.19883319	0.003288749	0.200507296	0.00170717	0.348533877	-0.043672714	0.219912953	0.00150337	0.369684154	0.005197627	0.061609433	-0.000799528	1.16E-05	-0.000125174	0.186841323
cg18388552	cg18388552	6	28677272		0.387338276	-0.000518868	0.393145387	0.000413538	0.435029266	0.012679773	0.139699168	0.000578121	0.328955225	-0.000446854	0.484003707	9.87E-05	0.020032615	-2.18E-05	0.589790971
cg18388559	cg18388559	15	41186038	VPS18	0.014111359	-0.005574087	0.017041106	0.001684807	0.439710204	0.061347616	0.055704252	0.001291471	0.609149654	-0.003675299	0.156475994	0.000334788	0.034700876	0.000361909	0.203598944
cg18388619	cg18388619	17	1792197	RPA1	0.575606569	-0.001320751	0.570076295	0.003630074	0.140006772	0.014814094	0.648479385	0.002100857	0.286037878	0.005366521	0.116225313	-0.000263472	0.038013687	-0.000112162	0.409132995
cg18388639	cg18388639	10	12084756	UPF2	0.738651136	0.000206126	0.73971543	-0.000411464	0.419183117	-0.006063678	0.48424692	-0.000413065	0.470526833	-0.000350845	0.560374303	-2.35E-06	0.977593743	3.92E-05	0.602618252
cg18388671	cg18388671	5	145755702		0.394796919	0.001694542	0.400117946	-0.001978366	0.172565615	-0.028598795	0.306995361	-0.001908989	0.241546503	-0.000845174	0.614754629	-0.000272766	0.074441857	0.000221193	0.152757024
cg18388724	cg18388724	15	67413724	SMAD3	0.00071366	-0.007496922	0.000931173	-0.00572224	0.00651042	0.072828473	0.016230584	-0.005663018	0.006369365	-0.013068423	0.000100846	0.000193911	0.100604871	0.000254418	0.013167151
cg18388786	cg18388786	10	134924050	GPR123	0.001676611	-0.00999865	0.001800962	0.005623297	0.02105362	0.131637898	0.002898211	0.005285384	0.0845916	-0.004046178	0.124913106	0.000162842	0.686835146	-0.001420635	0.000122881
cg18388802	cg18388802	22	20004382	ARVCF	0.049196335	-0.001564079	0.046917024	0.00046095	0.433946308	0.0230605	0.035478879	0.000611869	0.347498097	-0.00126579	0.105170043	1.44E-05	0.782522897	-3.84E-05	0.309934472
cg18388891	cg18388891	19	8274283	LASS4	0.380812246	0.000539142	0.384534444	-0.000576881	0.210483333	-0.005650248	0.510524102	-0.000707099	0.150283967	0.000112364	0.853641241	2.22E-05	0.474124156	-3.27E-05	0.215425272
cg18388910	cg18388910	15	101085061	LASS3	0.41494325	-0.001664571	0.420085156	0.003231898	0.390490696	0.01953656	0.500366697	0.003193041	0.466015039	-0.001703859	0.694410455	-0.000394478	0.11450927	0.000258947	0.434159991
cg18388972	cg18388972	1	156308174	CCT3;C1orf182	0.985921875	-3.30E-05	0.985990021	-0.001847068	0.400678583	-0.001578759	0.952125315	-0.001609546	0.344645692	-0.003813156	0.190340542	0.000159889	0.106391708	4.20E-05	0.66705062
cg18388989	cg18388989	7	155664384		0.694138114	-0.000674429	0.695219807	0.001861975	0.131189411	0.013744254	0.564946239	0.001938201	0.172969296	0.001152551	0.432664163	-9.18E-05	0.49125334	-0.000104608	0.323374603
cg18388998	cg18388998	7	30182596	MTURN	0.916431011	0.00019733	0.916741105	0.002175431	0.108359588	-0.001972804	0.939907053	0.001452639	0.326297722	0.003564502	0.034640279	-0.000346876	0.191363357	-0.000791425	2.18E-06
cg18389023	cg18389023	X	129086243		0.364940933	0.002440996	0.371919159	0.000855376	0.660258016	-0.05641373	0.141653806	0.000800165	0.623323506	0.002780854	0.322022066	-0.000197394	0.186530254	-0.000333658	0.089898435
cg18389062	cg18389062	1	117909089	MAN1A2	0.672207116	0.000808273	0.673356896	-0.001223406	0.370543046	-0.009548957	0.719383785	-0.000905571	0.288562637	-0.001215993	0.540616644	0.000226523	0.077016099	3.00E-05	0.786510606
cg18389238	cg18389238	5	134467000	C5orf66	0.960925064	8.79E-05	0.960999138	0.004408706	0.00931625	-0.002973703	0.905648519	0.003987898	0.01894432	0.005693124	0.015951714	6.45E-05	0.680754926	-5.89E-05	0.595563436
cg18389568	cg18389568	5	2156174		0.606790054	-0.001705514	0.608129895	0.004189322	0.079593101	0.021111859	0.647021932	0.003437173	0.239501049	0.004153414	0.054542427	-5.84E-06	0.944829569	0.000110264	0.382173048
cg18389601	cg18389601	16	788268	NARFL	0.207631971	0.003081536	0.209326321	-0.001229979	0.479096491	-0.032599562	0.336892289	-0.00071152	0.726629798	0.001030041	0.625575866	0.000145452	0.33934142	-0.000713151	9.07E-06
cg18389630	cg18389630	1	15892271	DNAJC16	0.190582121	-0.002500896	0.192235317	0.002167451	0.112985705	0.040452303	0.129034647	0.001903208	0.331822978	0.000141511	0.90093405	0.000681365	0.000175951	-0.00020404	0.040011698
cg18389639	cg18389639	10	97049610	PDLIM1	0.303524203	0.003228766	0.295974555	0.002312006	0.519990164	-0.054381568	0.211010387	0.002879832	0.457447136	0.004159197	0.32617534	0.00029927	0.163971439	0.000806116	0.116069272
cg18389752	cg18389752	X	112084448	AMOT	0.811743909	0.000231853	0.810677379	-0.00055919	0.62531364	0.00029323	0.982741908	-0.000247806	0.841326884	-5.81E-05	0.962993552	-0.000114018	0.154130055	8.54E-06	0.921152872
cg18389807	cg18389807	20	30584459	XKR7	0.747213448	0.00040575	0.748540935	0.00072491	0.497304183	-0.009282598	0.59926363	0.000646555	0.554699112	0.001692575	0.233993282	0.000104667	0.569479452	-2.59E-05	0.777789261
cg18389810	cg18389810	14	21498887	TPPP2	0.631121195	-0.001025477	0.633396291	0.00450759	0.004910475	0.039959091	0.184844718	0.004993785	0.008893744	0.002840536	0.147435548	-7.71E-05	0.60886961	-7.70E-05	0.56939398
cg18389845	cg18389845	14	71199562	MAP3K9	0.062745227	-0.001843243	0.062534704	0.002467865	0.213612667	0.031037533	0.027805334	0.002142351	0.006691772	0.002344734	0.367918843	-1.63E-05	0.816798743	-1.95E-05	0.721574454
cg18389931	cg18389931	10	72978724	UNC5B	0.998507159	-6.65E-06	0.998482227	0.002169778	0.47592539	-0.001706676	0.972056952	0.002456392	0.408843605	0.002155987	0.595727619	-0.000357088	0.101056812	-0.001184733	0.024550665
cg18389933	cg18389933	14	57263993		0.964981867	0.000185639	0.96525252	0.004534221	0.447082656	0.067320987	0.265367431	0.003888442	0.489564551	0.000924275	0.909180901	0.000687737	0.079328555	0.000360701	0.618628856
cg18389956	cg18389956	2	162983395	LOC101929532	0.409897811	-0.002693209	0.411642268	0.002796271	0.231808297	0.044655078	0.326678787	0.003101433	0.338582933	-0.000623302	0.755413945	-0.000130375	0.490573574	-0.000348374	0.592152563
cg18389987	cg18389987	11	58910326	LOC101927204;FAM111A	0.406587057	-0.000639372	0.408335423	-0.000386701	0.481456422	0.009012166	0.400596353	-0.000494173	0.399194348	-0.000841842	0.264404814	3.12E-05	0.499631523	-5.21E-05	0.242161165
cg18390025	cg18390025	10	103986736	ELOVL3	0.495724211	0.003346232	0.5000201	0.000744633	0.88725563	-0.046961371	0.498793209	-0.000611657	0.912489115	0.006203179	0.36458855	0.000118186	0.676188403	0.000375934	0.226046827
cg18390152	cg18390152	X	8766681	FAM9A	0.489502932	0.002674462	0.500694029	0.002720992	0.33029175	-0.023376224	0.668761746	0.001791613	0.407600997	0.006887614	0.121647947	0.000166005	0.460499938	-0.00011709	0.479615726
cg18390181	cg18390181	10	102810139		0.16885893	0.001662773	0.170447429	-0.001634675	0.059595977	-0.026477096	0.116204233	-0.001454644	0.065172355	-0.000149038	0.906296023	-3.22E-06	0.975499417	-9.87E-06	0.90360991
cg18390263	cg18390263	4	129571004		0.423918378	-0.002320966	0.428292529	0.002115086	0.353305409	0.032129755	0.430166682	0.002254483	0.290162718	-0.000918598	0.776093052	-0.000202882	0.231576858	0.000845968	0.027775081
cg18390345	cg18390345	10	98939912	SLIT1	0.087677653	-0.00237845	0.089249403	0.000903833	0.420382394	0.033637598	0.084263182	0.001288793	0.268733694	-0.001785155	0.228479477	-0.000438201	0.041507219	0.000753682	0.023305198
cg18390364	cg18390364	2	145425562	TEX41	0.021125456	0.003946957	0.022611364	-0.001425662	0.24810698	-0.0421939	0.074531077	-0.001346828	0.239289894	0.002342372	0.200932621	-5.08E-05	0.665660153	-0.000155949	0.088556683
cg18390393	cg18390393	1	204014837		0.433964332	-0.003566901	0.430973656	-0.004827304	0.151810139	0.040232345	0.521438323	-0.003943296	0.313361461	-0.009783153	0.02190185	6.64E-05	0.534664002	0.000866624	0.219237604
cg18390406	cg18390406	12	109981110		0.957272765	-0.000205588	0.957421833	-0.001833739	0.504047549	-0.010455538	0.844749621	-0.00147251	0.60676756	-0.002034509	0.574576426	5.18E-05	0.835591986	-6.41E-05	0.863962006
cg18390472	cg18390472	1	185703538	HMCN1	0.206573726	-0.002281983	0.218928682	-0.000422521	0.826530677	0.030909346	0.23315244	-0.000302603	0.832741049	-0.004089659	0.126839647	0.000675214	0.000485705	-2.28E-05	0.867060391
cg18390495	cg18390495	20	239809	DEFB132	0.059416954	-0.003153982	0.067634854	-0.002685331	0.121665834	0.02855659	0.227435776	-0.002525197	0.088914987	-0.006016169	0.018954776	0.000176295	0.263681547	-0.000192057	0.326156122
cg18390496	cg18390496	17	6440181	PITPNM3	0.172856627	0.003632062	0.178266895	0.001569664	0.410897849	-0.049604568	0.184467907	0.00118829	0.582253066	0.005731129	0.022409373	0.000358416	0.058392918	-0.000177555	0.216846883
cg18390528	cg18390528	11	126294509	KIRREL3	0.925705862	0.000187474	0.926287497	0.004736363	0.137424812	-0.006548103	0.818187752	0.002700521	0.066668808	0.00507095	0.262343202	0.000118112	0.03499412	0.000367346	0.094987939
cg18390596	cg18390596	9	117691764	TNFSF8	0.161880896	-0.002334299	0.166359028	0.00356063	0.051676129	0.03747817	0.114415244	0.004048142	0.065564637	0.001003314	0.585686228	-0.000169735	0.144511855	0.000185141	0.836614726
cg18390610	cg18390610	17	48278927	COL1A1	0.967300432	-5.21E-05	0.967422146	-0.000961164	0.290904332	-0.000402467	0.981832938	-0.000954896	0.333008905	-0.000804388	0.486552766	0.000286383	0.17618388	0.000890045	6.16E-06
cg18390655	cg18390655	15	93856275		0.241596198	-0.005331482	0.243350623	0.002000426	0.53654313	0.047895659	0.448325321	0.002322697	0.617738057	-0.004286823	0.068237666	-0.000362159	0.131301037	0.000300947	0.574404801
cg18390683	cg18390683	2	175018992	OLA1	0.734126887	-0.000728248	0.735079641	0.003728535	0.017024712	0.019765603	0.508205839	0.004273338	0.029306333	0.00217855	0.202242406	-0.000172488	0.200923188	-0.000451846	0.084651537
cg18390724	cg18390724	16	15814921	MYH11;NDE1	0.333676466	-0.002901929	0.335477792	0.000809583	0.704616049	0.035678306	0.392685475	0.001110286	0.593652546	-0.002266636	0.451122125	-2.77E-05	0.782231974	-0.000159807	0.069598704
cg18390816	cg18390816	1	209921031		0.627232116	0.001254026	0.62851484	-0.001865582	0.31272584	-0.020143108	0.575217096	-0.002023817	0.427923846	-0.00038945	0.815155488	0.000517869	0.003545217	7.35E-05	0.726452226
cg18390865	cg18390865	14	38119405		0.447079619	-0.001128552	0.45149954	0.001227759	0.299481372	0.016426481	0.430807827	0.001527409	0.30583907	-0.000443782	0.730303168	0.000159587	0.222739573	-0.000100564	0.343699405
cg18390895	cg18390895	18	62377281		0.767756755	0.000614036	0.768596881	0.000945205	0.524565988	-0.01290224	0.655800201	0.000890592	0.61552771	0.001847468	0.30575562	0.00011406	0.424447699	0.000110327	0.370214101
cg18390918	cg18390918	19	16796500	TMEM38A	0.962849109	0.000139015	0.962758758	-0.002886198	0.183258766	-0.010073798	0.807355846	-0.002779156	0.245710956	-0.002354494	0.379930198	-0.000346598	0.138614513	0.000540273	0.044781879
cg18390959	cg18390959	19	51872257	CLDND2	0.714204874	-0.000746286	0.711458876	-0.001362571	0.391252284	0.01031489	0.713066805	-0.002014314	0.189513463	-0.000676154	0.738676094	0.000323132	0.076286252	0.000374297	0.007822492
cg18390991	cg18390991	2	217672659		0.000879522	0.027368176	0.001194467	-0.031184529	9.81E-07	-0.264065715	0.018532682	-0.031111533	0.000161772	-0.00272028	0.683631824	-2.47E-05	0.871462079	-0.000336663	0.275010718
cg18391058	cg18391058	1	6207067	CHD5	0.956766772	0.000173868	0.956122963	0.003773056	0.096088443	-0.011087883	0.800269887	0.003658696	0.055625097	0.00411348	0.233509647	-0.000361935	0.049769567	5.72E-05	0.66260355
cg18391099	cg18391099	7	139657568	TBXAS1	0.646511732	0.002159622	0.64817716	-0.009217774	0.0095891	-0.072406872	0.274107048	-0.00953404	0.039585728	-0.006182729	0.085761041	-0.000165802	0.424184874	0.000272032	0.58459212
cg18391127	cg18391127	15	89462418		0.987185075	-8.77E-05	0.98724503	0.002927449	0.459433528	0.005086962	0.946682052	0.003492297	0.449337451	0.002544435	0.59470109	-0.000211145	0.465782033	-0.000373579	0.12973335
cg18391131	cg18391131	15	42126752	JMJD7;JMJD7-PLA2G4B	0.915980769	-0.00025352	0.916537556	7.81E-05	0.96428681	0.012292745	0.714361458	-0.000751129	0.722701269	0.001259911	0.506888638	-0.000103818	0.408471593	0.000142978	0.153202116
cg18391209	cg18391209	1	223747670	CAPN8	0.719405185	-0.000687283	0.721611929	-0.008531066	0.554155802	0.011534682	0.671594444	-0.010268394	0.5309767	-0.008004805	0.667501378	0.000820274	0.595957783	0.001218172	0.24802233
cg18391238	cg18391238	17	73902746		0.318354918	0.002339263	0.304500951	-0.00074381	0.769536429	-0.040234633	0.209713627	0.000541547	0.844537823	-0.000891493	0.749632853	0.000157388	0.391504448	-0.000474512	0.000752517
cg18391247	cg18391247	20	422550	TBC1D20	0.000638211	0.007880336	0.00066821	-0.000635393	0.686911311	-0.109671799	0.000639484	-0.00152281	0.411229933	0.008743391	3.98E-05	-2.42E-05	0.871937476	-0.000136582	0.495507778
cg18391362	cg18391362	6	36766678	CPNE5	0.471917034	-0.001990412	0.473567832	0.004374439	0.029220996	0.03042672	0.429582381	0.004365592	0.057436146	0.002249336	0.378837048	-0.000437566	0.010556335	-0.000183549	0.295458279
cg18391427	cg18391427	17	34122800	MMP28	0.5961527	-0.000952939	0.600080042	0.002195751	0.223190788	0.022602173	0.376183887	0.001788563	0.096043372	0.000760162	0.781466344	0.00017777	0.115611008	9.01E-05	0.545598197
cg18391467	cg18391467	17	72376791		0.808305148	0.000591472	0.809172948	0.00694038	0.008182052	-0.009955266	0.771441549	0.006579578	0.027338527	0.007740268	0.022083722	-0.000208579	0.283327043	1.82E-05	0.949328035
cg18391491	cg18391491	17	72410845		0.812535982	0.000569527	0.813797387	-0.001128973	0.725172788	-0.015527534	0.647681239	-0.000369825	0.894319162	-3.43E-05	0.993923036	2.35E-05	0.87319136	0.000860229	0.212652736
cg18391577	cg18391577	16	731596	STUB1	0.480360344	0.003641932	0.47694752	-0.004186939	0.269904346	-0.051984948	0.464592366	-0.002916774	0.514941569	-0.002854815	0.523523734	-0.000679783	0.050290639	0.000109315	0.682001609
cg18391610	cg18391610	X	15756059	CA5B	0.038315241	0.005126292	0.039299846	-0.00251509	0.150493906	-0.076191278	0.027662152	-0.002595835	0.293013823	0.002471673	0.078313327	7.26E-05	0.694706292	0.000490977	0.003796743
cg18391638	cg18391638	1	237838057	RYR2	0.707795262	0.002034646	0.711286631	0.001780845	0.742097373	-0.042377132	0.582103135	0.000661987	0.830917011	0.007797233	0.333503133	-0.000248597	0.395650371	-0.000255399	0.265706171
cg18391694	cg18391694	1	43250900		0.064741882	-0.003955501	0.073065874	-0.002672568	0.243381012	0.060140114	0.052564282	-0.001765698	0.303216502	-0.00932383	0.005994279	0.000215942	0.189409701	0.000120585	0.415495403
cg18391753	cg18391753	16	793817		0.788701475	-0.001161762	0.790024991	-0.012903168	8.84E-05	0.024338994	0.687562484	-0.012328718	0.00090125	-0.015136881	0.000491836	0.00057937	0.023407492	0.000185517	0.583774994
cg18391757	cg18391757	11	108093451	ATM;NPAT	0.222161219	-0.002130122	0.228476666	0.000875646	0.491392953	0.030429495	0.215008456	0.001062406	0.504099742	-0.001673757	0.230616764	-0.000126203	0.1861545	-0.000219309	0.013473632
cg18391758	cg18391758	16	10274963	GRIN2A	0.824441454	0.000602709	0.825934034	-0.000211883	0.920160204	0.017271618	0.650650962	0.000225517	0.896226534	-0.001048866	0.734794707	0.000167161	0.121210241	0.000432216	0.001430351
cg18391770	cg18391770	17	79390726	BAHCC1	0.419785729	-0.002513649	0.411044218	0.000767633	0.724456845	0.030039143	0.477754109	0.000726917	0.749805451	-0.001601219	0.582403101	-0.000240099	0.084489824	-0.000526128	0.469445505
cg18391817	cg18391817	1	26350559	EXTL1	0.603953545	0.002137625	0.605301135	0.00491547	0.097688155	-0.029118828	0.611597476	0.004908731	0.175577774	0.007367731	0.032118941	-0.000468836	0.009667864	-0.00040349	0.001500194
cg18391842	cg18391842	3	196669506	NCBP2;NCBP2-AS2	0.665673025	0.000184864	0.666842698	1.97E-05	0.94849816	0.000731378	0.902166594	0.000182359	0.574335191	6.29E-06	0.986310951	4.77E-05	0.167986573	2.22E-05	0.45843467
cg18391899	cg18391899	10	23462616		0.662361995	0.000515643	0.660478597	-0.001997125	0.17654231	-0.006135488	0.709184804	-0.001528731	0.13895367	-0.002603189	0.189933668	0.000119973	0.084966416	0.000118867	0.209327704
cg18391937	cg18391937	14	55539537		0.641842566	0.002009249	0.640670901	-0.011159724	0.000672634	0.012481465	0.834151394	-0.010015184	0.006490006	-0.011189559	0.004490519	-0.000258536	0.243368569	-0.000509611	0.013500205
cg18391955	cg18391955	19	51303514	SNORD88A;C19orf48;SNORD88B	0.662350226	0.000388561	0.664551545	-0.000996999	0.146996932	-0.008425137	0.499466586	-0.000877832	0.170504449	-0.00085017	0.383750732	-4.66E-05	0.366596749	-2.74E-05	0.617520004
cg18391972	cg18391972	6	37458535	C6orf129	0.846176416	0.000704177	0.846900623	-0.008651976	0.011913904	0.000167641	0.997371749	-0.008353524	0.03369164	-0.005368142	0.193256487	-0.000526483	0.003432263	-6.29E-05	0.899401312
cg18391978	cg18391978	14	97129577		0.995958965	-1.30E-05	0.995908822	-0.005348571	0.09560465	0.011319317	0.750561195	-0.005639581	0.132308287	-0.002330551	0.451742147	-2.10E-05	0.92978016	-0.000304469	0.750784363
cg18392045	cg18392045	7	99698799	MCM7;AP4M1	0.028705243	-0.002467795	0.030937085	0.002519126	0.005667416	0.031887709	0.043855165	0.002733066	0.030363431	-2.70E-05	0.973181615	9.37E-05	0.035973817	-2.21E-05	0.760283911
cg18392085	cg18392085	17	63556315	AXIN2	0.852335371	0.000352352	0.852879001	-0.000303099	0.822452552	0.005878203	0.823427436	-0.000792164	0.008487008	0.00069303	0.767096803	-2.60E-05	0.61660036	-8.62E-05	0.010172979
cg18392131	cg18392131	15	40375705		0.056806789	-0.004865609	0.060645496	0.00331514	0.14677241	0.057594515	0.108484225	0.003532734	0.123150618	-0.003393897	0.279067932	-0.00016723	0.111806234	-0.000179511	0.150334387
cg18392139	cg18392139	5	56719150		0.534684397	0.001236869	0.537970738	-0.000964576	0.545032511	-0.012876591	0.644376105	-0.001169679	0.505929492	0.000715218	0.723869791	8.11E-05	0.565720137	0.000230556	0.159830327
cg18392187	cg18392187	1	77940194	AK5	0.909635224	-0.000246335	0.909914207	0.003829593	0.04110232	-0.010177059	0.737526903	0.003124486	0.01580991	0.005144885	0.064629992	-1.00E-04	0.335699557	-2.33E-05	0.841908408
cg18392201	cg18392201	3	142522114	TRPC1	0.093504059	-0.004890003	0.096769096	0.003659894	0.078986996	0.069246779	0.089868153	0.004738374	0.037520996	-0.003096305	0.24472274	3.38E-05	0.838212084	0.001413088	9.51E-07
cg18392215	cg18392215	16	68272860		0.728432466	0.000494176	0.730330415	0.00063783	0.556776187	-0.005562728	0.779929364	0.00114098	0.255527904	0.000319034	0.83648259	8.51E-07	0.994524184	-0.000163999	0.672388477
cg18392242	cg18392242	11	32338931		0.576316044	-0.001267517	0.579915035	0.002927855	0.098040984	0.004590208	0.885028273	0.003187355	0.100466267	0.000984287	0.669100363	0.000287936	0.023964433	0.000441678	0.585148046
cg18392279	cg18392279	10	3277058		0.03489978	0.004337965	0.041447451	0.001566145	0.359549707	-0.047635326	0.102342177	0.00133581	0.474563558	0.00604506	0.009508002	-6.96E-05	0.621663141	-0.000138782	0.277700677
cg18392343	cg18392343	7	56034817	GBAS	0.080679578	0.007483025	0.095754274	-0.000307019	0.947796626	-0.09568373	0.125013269	-0.003679497	0.20640096	0.011225654	0.100400254	-0.000420829	0.047292749	-0.000220872	0.216685994
cg18392348	cg18392348	21	43735760	TFF3	0.849870977	0.0007345	0.851382051	0.006815497	0.087756656	-0.014735411	0.788112496	0.004513944	0.202282569	0.007367663	0.174500858	0.001377359	0.000176434	-0.000148206	0.581039229
cg18392357	cg18392357	2	102803624	IL1RL2	0.806542004	-0.000711399	0.807111239	-0.000889591	0.703190599	0.009908782	0.806903995	-0.001020626	0.72823903	-0.001822558	0.459312045	-0.000134606	0.3646871	0.00088107	6.70E-05
cg18392391	cg18392391	11	18618452		0.958464373	0.00010086	0.958681051	0.000555506	0.688008367	0.001791951	0.947052485	0.000211649	0.89483581	0.00124867	0.451541473	-7.58E-05	0.719920577	-0.000105711	0.46211502
cg18392465	cg18392465	X	65043187		0.151381825	-0.002345885	0.153087088	0.002403909	0.326845896	0.038741143	0.09527755	0.001565753	0.202990564	-8.62E-05	0.981008759	3.49E-05	0.792705942	8.58E-05	0.526194807
cg18392504	cg18392504	20	23637179		0.018609102	-0.007901594	0.019049197	0.005706509	0.017295039	0.110223488	0.018350898	0.005696617	0.074718103	-0.002187053	0.380385153	-0.000256976	0.311465251	4.38E-05	0.955008192
cg18392521	cg18392521	17	37608872	MED1	0.094368519	0.002400248	0.095597443	-0.001501948	0.141447584	-0.027520036	0.166731772	-0.001488134	0.26437897	0.000895881	0.417416564	2.29E-05	0.840903142	-0.000188344	0.041034848
cg18392531	cg18392531	3	155135041		0.095215485	-0.008754778	0.096450057	0.010269736	0.00700837	0.153729915	0.036386359	0.010675381	0.04755773	0.001017228	0.722666052	-7.58E-06	0.968871344	0.000117593	0.559064961
cg18392545	cg18392545	13	113545611		0.003384984	0.011614301	0.003153389	0.021782366	0.001253332	-0.131714388	0.014713999	0.023584351	0.002432938	0.029409793	0.000777894	-2.82E-07	0.998385282	-0.000117713	0.296756108
cg18392612	cg18392612	11	57092559	TNKS1BP1	0.786069735	-0.000261529	0.789868201	-0.000622204	0.485714547	0.005653842	0.680125436	-0.000497596	0.56067731	-0.00137946	0.249313549	5.84E-06	0.903678748	-2.56E-06	0.963800155
cg18392644	cg18392644	1	1951466	GABRD	0.933506943	0.000194346	0.93398735	-0.003006177	0.077472675	0.000266624	0.993460057	-0.002678868	0.043576359	-0.003609344	0.177402432	-0.000984161	7.82E-05	0.000387466	0.109799266
cg18392783	cg18392783	11	6341351	PRKCDBP	0.022607508	0.005027074	0.028002148	-0.000370729	0.830578831	-0.040757108	0.184024859	-0.000801548	0.589076714	0.004696353	0.074188601	0.000617965	0.003150723	0.000539308	0.000973241
cg18392888	cg18392888	22	37506635	TMPRSS6	0.939521521	0.000215574	0.939604885	0.003533255	0.081635244	-0.016723761	0.672199655	0.002630867	0.133017453	0.005330023	0.077908427	5.58E-05	0.7099274	-0.000195691	0.349703806
cg18392893	cg18392893	8	144099825	LY6E;LOC100133669	0.075815744	-0.000723937	0.080786106	3.93E-05	0.891444598	0.010312643	0.072852173	-5.20E-06	0.986154659	-0.000528745	0.152441156	5.76E-06	0.848189237	-1.49E-06	0.956137743
cg18392922	cg18392922	7	47709635		0.783893125	0.000594779	0.785742974	0.001751983	0.632498978	-0.018657472	0.545201369	0.001454983	0.639343177	0.002429899	0.599906353	5.32E-05	0.791169241	-0.00024844	0.667751344
cg18392999	cg18392999	6	139043760		0.012171305	0.006597279	0.01249404	-0.005514161	0.003592645	-0.092444811	0.011621776	-0.005634357	0.009033183	0.001167783	0.618274341	9.58E-05	0.44349567	7.66E-05	0.916443386
cg18393014	cg18393014	13	50018355	CAB39L;SETDB2	0.220809972	0.000947875	0.221762425	-0.001457557	0.23524083	-0.014192447	0.193764681	-0.001397589	0.145379398	-0.001303154	0.378404913	7.15E-05	0.289426462	1.98E-05	0.75134703
cg18393022	cg18393022	3	49044985	WDR6	0.464827601	0.000618586	0.4689188	0.000187013	0.801524631	-0.000580046	0.96099332	0.000234055	0.754265191	0.0003576	0.721057302	-9.62E-05	0.212411115	-0.000127478	0.085229287
cg18393023	cg18393023	22	21126967	SERPIND1;PI4KA	0.335673793	-0.003065703	0.341237976	0.002130503	0.549401951	0.063544475	0.162414169	0.002505042	0.566972913	0.000484711	0.89853254	0.000244252	0.152998064	-0.001095527	0.29020635
cg18393046	cg18393046	17	56234133	MSX2P1	0.045484069	0.010313084	0.046758676	-0.006242908	0.152757496	-0.176915613	0.015816101	-0.008018561	0.071794149	0.003724899	0.507220828	-1.22E-05	0.965329473	0.000492969	0.09127321
cg18393172	cg18393172	19	58837257	ZSCAN22	0.674661311	0.000987424	0.676534388	0.001514642	0.416384879	-0.021003278	0.5241187	0.001412398	0.452161721	0.003018216	0.230918051	0.00013277	0.277979681	-0.000896041	0.000729942
cg18393175	cg18393175	6	156488510		0.666098262	0.001968275	0.668296437	-0.013991809	0.001580719	-0.089663703	0.167367435	-0.012382511	0.021269922	-0.015461196	0.00166716	0.000386459	0.127540457	0.000354855	0.233162907
cg18393176	cg18393176	5	171663554	UBTD2	0.313209132	-0.002973034	0.30152015	0.002778606	0.245588702	0.012025183	0.761754714	0.002476558	0.204549805	-0.000376937	0.916823845	0.001420574	1.82E-08	-9.52E-05	0.569742025
cg18393186	cg18393186	11	73003490	P2RY6	0.803667989	-0.000388905	0.805014611	-0.001616826	0.345031723	-0.009121349	0.679443771	-0.002053881	0.308400318	-0.000992099	0.594082378	0.000398807	0.08985563	0.000258675	0.089640298
cg18393202	cg18393202	10	32048292		0.332057224	0.001075735	0.33690414	0.001147375	0.15297621	0.000178427	0.990767761	0.000818587	0.324135476	0.002768554	0.014397598	-0.00011468	0.282781095	-0.000163506	0.057573912
cg18393210	cg18393210	15	45801841	HMGN2P46;SLC30A4	0.84073555	0.000620788	0.841757545	0.003129684	0.247317885	-0.015671136	0.717903223	0.004098851	0.080146776	0.00330352	0.39812692	7.44E-06	0.968241047	-0.000189004	0.230224283
cg18393302	cg18393302	17	34035847	AP2B1	0.738223131	0.000488881	0.739887067	-0.001712992	0.224310126	-0.01108735	0.590490309	-0.002390717	0.063484442	-0.001038232	0.590543858	-0.000283827	0.006896621	-8.21E-05	0.312774704
cg18393511	cg18393511	5	150908855	FAT2	0.020283231	0.004115698	0.023683983	0.001361762	0.344662205	-0.072074675	0.005443378	0.000988816	0.398580409	0.00672545	0.002694734	-0.000202391	0.296865522	0.00069171	0.002173599
cg18393699	cg18393699	12	97301106	NEDD1	0.851520038	0.000143053	0.852556713	-0.000214589	0.712986919	0.000801466	0.940234257	-0.000226294	0.713410403	-0.000128611	0.867784814	-5.19E-05	0.288073781	-9.09E-05	0.019529213
cg18393717	cg18393717	10	17552431		0.856877553	0.000438021	0.857663797	0.00414373	0.094745058	-0.014188175	0.67820046	0.003533575	0.105219906	0.005967156	0.087535392	-7.95E-05	0.530398902	-0.000234762	0.724737071
cg18393747	cg18393747	13	96205295	CLDN10	0.667125295	-0.000854614	0.6698971	0.004831649	0.060507967	0.006692559	0.8116028	0.004653331	0.018496191	0.004196857	0.206916952	0.000137724	0.206816038	0.000102548	0.434153837
cg18393905	cg18393905	5	39062214	RICTOR	0.637008348	-0.002466249	0.638262995	0.01140966	0.003058217	0.048391583	0.506165852	0.01208819	0.008423895	0.00849894	0.057985332	-4.63E-05	0.852543757	-0.000562299	0.022952865
cg18393958	cg18393958	11	82443149	FAM181B	0.679006145	-0.000637566	0.68013503	0.001397684	0.206021992	0.009887944	0.644710038	0.001442103	0.259258425	0.000641634	0.64859967	0.000738233	0.007693756	0.000224957	0.278130566
cg18393977	cg18393977	16	10462969		0.923025595	-0.000410231	0.923686433	-0.001667115	0.676523064	0.013836633	0.817071896	-0.00277262	0.534136034	-0.003578227	0.471222721	-0.000212115	0.305492235	0.000511495	0.340081641
cg18393994	cg18393994	4	139645894		0.152379041	-0.003975801	0.162338695	0.006042143	0.063627324	0.068975187	0.086926024	0.007887756	0.019941989	0.002260325	0.536478766	0.000962936	2.70E-06	0.000692839	0.166476724
cg18394090	cg18394090	19	14247419	ASF1B	0.309801131	0.000755083	0.313119041	0.000447572	0.439627052	-0.012945591	0.215032137	0.000442899	0.572752546	0.001171968	0.046127757	-1.08E-05	0.809243639	-7.85E-05	0.048364885
cg18394118	cg18394118	12	102270878	DRAM1	0.970848915	-6.08E-05	0.971075908	-0.001282036	0.499479413	-0.003320215	0.887515239	-0.001521571	0.458655085	-0.001412896	0.571078581	2.10E-05	0.876014646	0.000276577	0.023344926
cg18394120	cg18394120	20	55402014		0.119805885	-0.00664583	0.126564929	-0.011433074	0.000320174	0.060547559	0.309541868	-0.012172044	0.000141353	-0.017276084	0.000344798	-0.000101305	0.659183003	-0.000142022	0.621393063
cg18394136	cg18394136	4	16750397	LDB2	0.142420246	-0.003639836	0.134219451	0.005093859	0.04341405	0.05568026	0.102751158	0.004969104	0.098500401	0.002439649	0.333296537	0.000479208	0.048230595	0.000469712	0.08754067
cg18394178	cg18394178	19	13397644	CACNA1A	0.653651135	-0.001478398	0.655862556	0.004012961	0.2418951	0.021391552	0.644799501	0.003913037	0.234988588	0.005832032	0.182546464	-0.000253912	0.224680584	-3.30E-05	0.864900871
cg18394211	cg18394211	1	94485278	ABCA4	0.162982252	-0.002444909	0.164546846	0.003166372	0.012720729	0.032268279	0.185473812	0.003125228	0.03615074	0.000489734	0.737461746	2.78E-05	0.781397532	-9.92E-05	0.457021513
cg18394216	cg18394216	1	199998602	NR5A2	0.932204555	-4.70E-05	0.93264163	-0.000262946	0.565448076	-0.000657344	0.932282144	-9.74E-06	0.981927872	-0.000673129	0.275591555	0.000550424	8.05E-10	0.000146198	0.009645664
cg18394235	cg18394235	2	33359059	LTBP1	0.005852759	-0.008085245	0.007637086	-0.007329877	0.062413163	0.060190059	0.137949802	-0.006991962	0.024423039	-0.015709128	0.006694205	-0.000281205	0.128403236	0.000326602	0.634328202
cg18394275	cg18394275	18	47012995	MIR1539;C18orf32	0.245424851	-0.001968091	0.247184392	-0.000704326	0.558708216	0.038459075	0.104556538	-0.000323242	0.777373097	-0.003549189	0.039372202	0.000158067	0.115203068	-2.91E-06	0.980359288
cg18394281	cg18394281	6	97372970	KLHL32	0.985067842	3.77E-05	0.985116954	0.001722577	0.251464688	0.010349002	0.712106205	0.002128145	0.113828126	0.000551359	0.787076999	-0.000236116	0.140640864	-8.67E-05	0.433816582
cg18394319	cg18394319	20	33104147	DYNLRB1	0.604891692	0.000658484	0.601160803	-0.001519911	0.240154564	-0.009607232	0.585556929	-0.001323491	0.237067809	-0.001638157	0.308709842	9.23E-05	0.102566911	1.21E-05	0.844332682
cg18394340	cg18394340	5	134735613	H2AFY	0.796723518	0.000401815	0.799132375	-0.00082853	0.631374079	-0.001161194	0.958071384	-0.001063636	0.384762884	-0.001727711	0.47433855	0.000139068	0.144069283	0.000199337	0.102012549
cg18394496	cg18394496	11	62554881	TMEM179B	0.236824443	-0.000338404	0.238572045	0.000214626	0.29252144	0.00705495	0.078265491	0.000267604	0.177712762	-0.00015301	0.564190227	-2.14E-05	0.375744218	-3.81E-05	0.048206157
cg18394519	cg18394519	11	95523485	FAM76B;CEP57	0.245701671	-0.000729887	0.249734381	0.000306881	0.544392745	0.013266081	0.135113637	0.000566943	0.241610977	-0.000870746	0.211539699	2.32E-05	0.587402352	1.16E-05	0.727362503
cg18394522	cg18394522	10	111716537	ADD3-AS1	0.053857379	0.004767229	0.054714496	-0.00498318	0.301429978	-0.068057721	0.051426572	-0.004343202	0.333292727	0.000403253	0.948976618	-0.000329125	0.141333173	-2.24E-05	0.913796414
cg18394523	cg18394523	5	14434717	TRIO	0.418953721	-0.003320945	0.420686885	0.008922984	0.003160276	0.061780591	0.280850614	0.008951222	0.009485216	0.005764977	0.117209822	-0.000532229	0.001931183	-0.000337621	0.007407233
cg18394527	cg18394527	20	43594843	STK4	0.183061194	-0.002144363	0.184693627	-0.000940999	0.41098478	0.036168608	0.107679768	-0.000602838	0.321623194	-0.003700674	0.055608638	0.000131299	0.039139435	0.000113548	0.159582357
cg18394533	cg18394533	6	39902356	MOCS1	0.415960497	-0.001510657	0.420217299	5.29E-05	0.969791267	0.03155516	0.227920913	0.000274181	0.8387411	-0.00252161	0.143482329	5.56E-05	0.490590826	0.000133586	0.215293226
cg18394552	cg18394552	5	159428643		0.001618591	0.024655796	0.002016662	-0.024628736	0.000137861	-0.132691642	0.205190463	-0.024011112	0.006279874	0.000649187	0.915038335	-9.56E-05	0.402481482	-0.001692294	2.22E-12
cg18394557	cg18394557	17	3805136	P2RX1	0.777160985	-0.00077633	0.773471064	0.002236891	0.250824676	0.021069035	0.573993915	0.002377527	0.28822689	0.001247997	0.574947663	-0.000310159	0.06835746	-0.000164829	0.193613201
cg18394567	cg18394567	17	2758375	RAP1GAP2	0.334028642	-0.002462231	0.349060375	-0.000323407	0.879522829	0.025403747	0.483751624	-0.000454313	0.882784558	-0.002090062	0.119071156	0.000400668	0.1311179	-0.001265765	0.016308673
cg18394614	cg18394614	1	44058257	PTPRF	0.075576423	0.004386149	0.074590737	-9.38E-05	0.963149445	-0.051927767	0.127148527	-0.000785347	0.74341294	0.004409382	0.060599112	0.000558856	0.021533025	-0.000247813	0.107357983
cg18394637	cg18394637	5	145386494	SH3RF2	0.383871645	-0.001806905	0.385643526	8.26E-05	0.955363948	0.018494018	0.521328996	0.000130874	0.919139952	-0.001556843	0.471695576	0.000459261	0.10601465	0.000680752	0.265738517
cg18394684	cg18394684	3	46224928		0.610552849	-0.001618615	0.611882343	0.00207516	0.36119452	0.023168165	0.600409237	0.002779837	0.29722968	-0.000603554	0.827850715	-3.23E-05	0.80882077	0.000143944	0.819452561
cg18394689	cg18394689	12	132825114	GALNT9	0.571549877	-0.001128546	0.572982712	0.003652074	0.012122549	0.024825252	0.371994588	0.003977334	0.028544375	0.002019004	0.218639879	-0.000263946	0.129972916	-0.00054651	0.000316128
cg18394714	cg18394714	19	34015042		0.184099774	-0.004110584	0.186802153	-4.13E-05	0.985606763	0.071680584	0.099584174	-0.000114066	0.965771789	-0.003948209	0.175965306	-2.03E-05	0.908384562	0.000159118	0.427551853
cg18394776	cg18394776	17	2304395	MNT	0.37244423	-0.000899375	0.376695805	0.002849708	0.001370463	0.009836729	0.486722787	0.002563334	0.022960388	0.002420037	0.013079853	3.53E-05	0.566704163	-8.44E-05	0.151604414
cg18394845	cg18394845	5	172731192		0.496220868	-0.00186159	0.498650026	0.010393537	0.000542514	0.055959723	0.151082647	0.009587643	0.0038472	0.008651272	0.019211671	-4.68E-05	0.65370238	0.000162141	0.588527664
cg18394848	cg18394848	12	25403102	KRAS	0.219895626	0.001414801	0.221614851	-0.002596228	0.002199541	-0.020368123	0.204568283	-0.002615397	0.032868858	-0.001172309	0.020373861	6.48E-05	0.228461613	7.32E-05	0.197523249
cg18394881	cg18394881	1	3512777	MEGF6	0.197112544	0.002600789	0.201002952	0.001454764	0.51868167	-0.032290101	0.255649837	0.001294304	0.576789263	0.005668829	0.072124253	-0.000350088	0.038169277	-0.000121746	0.324424007
cg18394953	cg18394953	5	22853703	CDH12	0.622961227	-0.000572008	0.624256065	0.000584504	0.481789182	0.006408407	0.692141192	0.001163305	0.080018361	-0.001105413	0.319181336	0.000122242	0.136360948	0.00031878	0.026895835
cg18394986	cg18394986	16	20096035		0.630534938	-0.002508691	0.63180823	0.006706834	0.074718464	0.009526213	0.895497058	0.006312574	0.111671783	0.005419735	0.263610645	-0.000209468	0.250736973	0.000235066	0.373049424
cg18394995	cg18394995	X	48901652	TFE3	0.698029908	-0.0011558	0.699273436	-0.011399587	0.004244513	0.033134662	0.43153905	-0.010846129	0.010523749	-0.013507968	0.010988758	0.000145821	0.511783373	-0.000444465	0.093669704
cg18395065	cg18395065	5	1564749		0.92089695	0.000293992	0.91892343	0.002363862	0.341865011	-0.000474143	0.990600677	0.003157899	0.226423212	0.000665579	0.837964955	-6.90E-05	0.524048898	0.000176905	0.531408508
cg18395078	cg18395078	1	52082787	OSBPL9	0.776629151	0.000223949	0.778148068	-0.000368562	0.527764238	-0.002060709	0.851751989	-0.000383042	0.576666769	-0.000222885	0.752313459	3.55E-05	0.438771026	-2.50E-05	0.558150125
cg18395150	cg18395150	1	4728842	AJAP1	0.008333803	-0.00709055	0.009020069	-0.002774443	0.250016034	0.078498464	0.033561223	-0.003631701	0.050004875	-0.00705968	0.046750823	-0.000118306	0.493809347	0.000239838	0.183601858
cg18395206	cg18395206	22	45969923	FBLN1	0.237324224	0.003890376	0.243939662	-0.0070558	0.023175028	-0.050606931	0.276620041	-0.006659483	0.047925659	-0.004306192	0.272790618	0.000136941	0.409784425	-0.000319576	0.518415176
cg18395231	cg18395231	11	44855796	TSPAN18	0.330124283	-0.001116967	0.335543967	0.000412538	0.631206994	0.017762076	0.27091879	0.000594658	0.48588656	-0.001205116	0.31635122	-0.000345271	0.024902808	0.001358689	1.63E-05
cg18395269	cg18395269	18	60827075	BCL2	0.886601174	-0.000280956	0.88702065	0.00297983	0.037036778	0.012255408	0.655082025	0.002818168	0.123938743	0.002845862	0.047719811	-0.000375834	0.348183312	-0.000235254	0.089031547
cg18395324	cg18395324	19	38319891	LOC100631378	0.452198754	-0.001956734	0.431223967	0.003018779	0.116962036	0.02373508	0.491287724	0.002665293	0.238950175	0.001881463	0.39309094	-0.000137991	0.289640452	-0.000117502	0.326822998
cg18395327	cg18395327	2	220379109	ACCN4	0.26364964	0.000966884	0.256126323	-0.00131224	0.262890005	-0.00184339	0.875696528	-0.000607806	0.331931699	-0.000625463	0.700793243	-7.31E-05	0.24518029	-1.77E-05	0.848734431
cg18395341	cg18395341	1	62609440	INADL	0.660415547	-0.001124593	0.661601089	0.0030776	0.095190582	0.009678219	0.785757829	0.003228696	0.050843115	0.001483686	0.57979185	-3.64E-05	0.832465199	0.000700746	0.002772537
cg18395354	cg18395354	7	3801491	SDK1	0.089420722	-0.006931898	0.095781464	0.007016028	0.055157897	0.113574741	0.052180712	0.00769813	0.073109786	-0.002055762	0.627867352	-0.000520492	0.030789612	-0.001019913	0.366376171
cg18395355	cg18395355	17	46796556		0.491897128	0.00159973	0.493510268	-0.003836618	0.023233586	-0.023888256	0.460930116	-0.003735568	0.065024874	-0.002637934	0.140020078	0.000541027	2.39E-07	0.000415881	3.59E-05
cg18395382	cg18395382	X	153686199	PLXNA3	0.094386325	-0.005653432	0.095615368	0.005252007	0.030601354	0.075447513	0.108409359	0.005324439	0.057672441	-0.000352474	0.908528882	2.57E-05	0.876814453	-0.000203669	0.174528592
cg18395393	cg18395393	17	8339079	NDEL1	0.265135245	-0.001922148	0.272243454	-0.000716118	0.577361253	0.027948887	0.25035452	-0.000730675	0.583173962	-0.002782158	0.109021427	-6.53E-06	0.949763674	-0.000182557	0.035229355
cg18395466	cg18395466	17	79317339		0.038690271	0.001914383	0.039416964	-0.000671637	0.303535365	-0.021809155	0.088894911	-0.000913515	0.078845157	0.001664225	0.105103666	2.05E-06	0.973884674	0.000241103	0.425740599
cg18395472	cg18395472	8	33186141		0.012081189	0.006529871	0.012402143	-0.000786062	0.664822932	-0.095914256	0.008244701	-0.001459035	0.210830304	0.006885122	0.025906476	-0.000298908	0.002762722	-0.000285249	0.072447075
cg18395482	cg18395482	8	16921653	MICU3	0.955555318	0.000167022	0.956151609	0.005574729	0.057268604	0.008661148	0.838281146	0.005382269	0.118266261	0.00540005	0.078210851	0.000187721	0.1787112	1.57E-06	0.989859221
cg18395499	cg18395499	1	149194510		0.613826491	-0.000718081	0.617197115	-0.002220046	0.21314616	0.008056494	0.688913463	-0.002096599	0.151488952	-0.004174612	0.077813069	0.000228698	0.024903525	0.00045644	0.000217503
cg18395531	cg18395531	6	24494605	ALDH5A1	0.111230698	0.005798664	0.104533527	-0.007764286	0.096203978	-0.065363832	0.188509613	-0.00680492	0.17114409	-0.002566634	0.649337005	6.68E-06	0.962842523	-7.89E-05	0.769044108
cg18395558	cg18395558	19	12939446	RTBDN	0.080895498	0.002889286	0.0819581	-0.001507822	0.223303674	-0.0334637	0.144024769	-0.001413981	0.266932072	0.000858564	0.611917434	-0.000189799	0.467491202	-0.000105201	0.227866688
cg18395615	cg18395615	X	103499807	ESX1	0.573261915	-0.001991652	0.574690402	-0.001472461	0.559521696	0.041066605	0.404617974	-0.001640148	0.366052429	-0.003282189	0.413097889	-3.18E-05	0.862435513	0.000103392	0.553617514
cg18395623	cg18395623	7	29986771	SCRN1	0.334242799	0.002302427	0.324752503	-0.002173632	0.292484552	-0.026042887	0.423008041	-0.002338622	0.310611512	0.000849826	0.724487688	0.000102114	0.412436159	0.000136238	0.739066579
cg18395636	cg18395636	11	87908785	RAB38	0.52901739	-0.000618077	0.530624452	-0.00081437	0.539654801	0.010286279	0.457843894	-0.000765657	0.628337213	-0.00020102	0.847745381	0.000656974	2.13E-05	0.000532353	0.01422252
cg18395668	cg18395668	22	46931294	CELSR1	0.723809367	-0.000558256	0.725729226	-0.008420757	0.081813355	0.015678921	0.485624187	-0.009122972	0.076651882	-0.010068834	0.120758518	-0.000330001	0.045929236	-0.000220464	0.04667765
cg18395675	cg18395675	2	168149401		0.610084445	0.000902437	0.611415232	-0.002093712	0.100395248	-0.0122624	0.618507752	-0.001885586	0.154122801	-0.001629987	0.349659377	8.32E-05	0.247411521	3.48E-05	0.681316863
cg18395736	cg18395736	21	40317711		0.401295532	-0.003289837	0.403049897	0.00668337	0.018947539	0.042182957	0.439137373	0.007115509	0.055370264	0.002940939	0.327849669	0.000105811	0.60068252	-4.99E-05	0.879689652
cg18395781	cg18395781	4	189120188		0.762232173	0.000599405	0.763856521	-0.000317873	0.825784781	-0.011811518	0.669720865	-0.000557174	0.734475922	0.000587098	0.750850276	0.000124184	0.598591679	0.000613303	0.011408368
cg18395809	cg18395809	7	157495882	PTPRN2	0.646926259	0.0013988	0.650205767	0.002344572	0.292294428	-0.037788473	0.380042863	0.002263107	0.223729211	0.004554577	0.163033488	-0.000184107	0.175259982	0.000395878	0.230847381
cg18395911	cg18395911	6	34725023	SNRPC	0.917995368	-8.14E-05	0.918299699	0.000359306	0.524852418	0.001890641	0.863588955	0.000321467	0.616022346	0.000237814	0.728965989	5.94E-05	0.175768668	7.11E-06	0.860917924
cg18395917	cg18395917	11	76033367		0.311444042	-0.002352366	0.313233029	0.008377689	0.000104317	0.027377833	0.398778209	0.008027792	0.000643656	0.007250027	0.010900444	0.000471664	0.08098888	-8.52E-05	0.836658873
cg18395935	cg18395935	1	111218554	KCNA3	0.817174972	-0.000595077	0.818887478	0.000705466	0.878861275	-0.000845678	0.98153044	0.001171468	0.533926012	0.003767916	0.546089959	0.000327144	0.136030588	0.000205193	0.508813921
cg18395988	cg18395988	10	120925325	SFXN4	0.187574282	-0.000504256	0.190130601	0.000177289	0.527422756	0.011317122	0.038057034	0.000208093	0.443844746	-0.000368901	0.362629273	3.99E-05	0.17024985	-7.77E-06	0.724169237
cg18395993	cg18395993	1	249152672	ZNF692	0.756360226	0.000257757	0.75723891	-0.000916935	0.125090616	-0.005748431	0.619219874	-0.001137529	0.102085267	-0.000373685	0.603413647	5.89E-05	0.126902727	1.72E-05	0.69742759
cg18396041	cg18396041	7	149571256	LOC401431;ATP6V0E2	0.878368319	-7.50E-05	0.878817787	-0.0002289	0.513196627	0.004066548	0.551311753	-9.51E-05	0.791183387	-0.000523357	0.253024352	5.71E-05	0.115630236	2.11E-05	0.521743996
cg18396042	cg18396042	2	1567137		0.454969403	0.002215704	0.456649433	0.000407587	0.846961506	-0.032985278	0.424258077	0.000375715	0.856846653	0.002934854	0.325100213	-0.000116582	0.47879584	-0.00010263	0.526987695
cg18396093	cg18396093	18	46682098	DYM	0.575301051	-0.001679988	0.576724336	0.00384883	0.075140428	0.028061811	0.501488159	0.004134346	0.072918521	0.002053126	0.448751644	-8.07E-05	0.623856671	-0.000246098	0.058430164
cg18396137	cg18396137	2	131512986	FAM123C	0.164056536	0.003247151	0.165628699	-0.004173408	0.013614129	-0.035456979	0.273551859	-0.004492038	0.006031295	-0.000539885	0.822127372	-6.33E-05	0.613384478	0.000102608	0.346849196
cg18396138	cg18396138	1	90468982	ZNF326	0.865939293	-0.000376299	0.867190559	0.003386802	0.245450773	0.002746332	0.930658464	0.003498408	0.322337171	0.003131792	0.274049489	-0.000588124	0.00267347	-0.000472468	0.001315537
cg18396157	cg18396157	20	18118240	PET117	0.74746394	0.000584378	0.748372451	-0.00263286	0.045144257	-0.007625756	0.762688228	-0.002487491	0.102014162	-0.002542629	0.083313167	0.000164035	0.060164892	0.000108582	0.156187265
cg18396173	cg18396173	14	37113177		0.11879605	-0.003595173	0.118245441	0.000969448	0.597549778	0.055935807	0.08196394	-0.000139279	0.942954643	-0.000926405	0.681706219	-0.000161127	0.123388125	0.000464622	0.006249828
cg18396176	cg18396176	19	13323320	CACNA1A	0.596505667	-0.001178268	0.597873388	0.000956873	0.546922539	0.024144201	0.43619032	0.00136787	0.511196397	-0.001085292	0.498660556	1.57E-05	0.881986398	3.85E-05	0.73471355
cg18396275	cg18396275	17	42392875	RUNDC3A	0.429235674	-0.004174735	0.433280452	0.005544454	0.220288291	-0.005442506	0.941305652	0.006213206	0.282218982	-7.69E-06	0.998639351	-0.000191746	0.528163046	-0.000113881	0.89005765
cg18396317	cg18396317	14	24028894	AP1G2	0.635435893	-0.000582197	0.638010119	-0.000295575	0.745340512	0.005410235	0.752522601	-0.000149945	0.898449195	-0.00114071	0.251333281	-2.27E-05	0.73088676	8.58E-05	0.35819269
cg18396357	cg18396357	2	50201413	NRXN1	0.730957328	0.000631437	0.73192051	-0.001844755	0.162059318	0.002009147	0.937306647	-0.00165633	0.17600161	-0.00161763	0.406866356	-2.38E-05	0.772423302	0.00013676	0.698477608
cg18396403	cg18396403	22	38615368	TMEM184B	1.03E-05	0.032717665	1.11E-05	-0.026930942	6.35E-07	-0.248995756	0.011202163	-0.026712942	5.25E-05	0.00522985	0.40858864	-0.000633467	0.001276186	-0.001409172	0.005514897
cg18396459	cg18396459	20	2384367	TGM6	0.529095035	0.002403098	0.531740652	0.001551361	0.571213255	-0.015865278	0.765332838	0.001086511	0.749834054	0.004860089	0.121872043	-6.62E-05	0.741542858	-8.35E-05	0.676004218
cg18396527	cg18396527	5	1225355	SLC6A18	0.619217905	0.001382468	0.620523284	0.002036907	0.306264694	-0.032095973	0.407819349	0.002587729	0.153027308	0.002885744	0.319474861	-7.73E-05	0.524264676	-0.000230129	0.088469596
cg18396585	cg18396585	11	118148515		0.48502459	-0.002614012	0.487621068	0.000186406	0.951125063	0.025419776	0.626948187	0.000819179	0.78940914	-0.003776614	0.358482357	-8.01E-05	0.67363079	0.00032768	0.058631673
cg18396626	cg18396626	13	22393127		0.509082879	-0.002312432	0.514305206	0.006024544	0.087583413	0.022119708	0.654608684	0.00602444	0.09319546	0.00377852	0.415981852	-5.83E-05	0.579413936	0.000187009	0.444516796
cg18396637	cg18396637	X	107016227	TSC22D3	0.385918257	0.003203565	0.388713688	0.00423648	0.275025905	-0.026567093	0.607466944	0.004428714	0.196233541	0.006720048	0.208957916	6.62E-05	0.753642384	0.000616283	0.346767721
cg18396644	cg18396644	19	50382351	TBC1D17;AKT1S1	0.747074662	0.001016074	0.747818273	-0.001111431	0.656397134	-0.023517866	0.59308125	-0.001451753	0.574547988	0.000189124	0.956211409	-7.39E-05	0.670669813	-0.00056903	0.029428505
cg18396660	cg18396660	6	68599196		0.111463842	-0.002695962	0.117988119	0.002227578	0.227792241	0.03924569	0.104436862	0.002520903	0.080697261	-0.00192215	0.483047726	0.00017498	0.209360515	9.10E-05	0.6586041
cg18396675	cg18396675	17	56605391	Sep-04	0.218996152	-0.003192372	0.219768627	-0.007064465	0.003070479	0.028764439	0.424501696	-0.007538243	0.008561088	-0.010007996	0.001027005	-0.000521689	0.017791867	-0.000240162	0.725834037
cg18396714	cg18396714	1	95289024	SLC44A3	0.664420007	-0.001167652	0.64919607	0.00676481	0.002929837	0.03211214	0.372631663	0.006219964	0.004922741	0.007205561	0.025057491	-7.24E-05	0.652378063	-2.05E-05	0.916942019
cg18396806	cg18396806	X	133941123	FAM122C	0.195777098	-0.001852556	0.202597705	0.000290191	0.854273881	0.024638937	0.225313285	0.000926549	0.560639074	-0.001358548	0.505570018	-3.71E-05	0.756394678	0.000165565	0.080722237
cg18396811	cg18396811	1	3332264	PRDM16	0.414424515	0.003739686	0.410840104	-0.002919983	0.427751567	-0.063856426	0.314323274	-0.002148847	0.592707772	-0.00032605	0.945080902	0.00011791	0.406477115	0.001853205	0.002751477
cg18396832	cg18396832	X	8700172	KAL1	0.011274477	0.002019863	0.011530672	0.000321914	0.620988102	-0.023129739	0.035146038	0.00042544	0.125961963	0.002154519	0.062478856	2.69E-05	0.728850899	0.000146168	0.004204496
cg18396865	cg18396865	14	35098784	SNX6	0.411036829	-0.000428903	0.41636808	-0.000118318	0.765285208	0.005912408	0.41970692	-0.000175611	0.713838529	-0.000487171	0.302158425	2.27E-05	0.585835847	-2.11E-05	0.561519576
cg18396911	cg18396911	17	42685807		0.11413645	0.004803194	0.111054972	-0.001579191	0.664383409	-0.078240431	0.066495335	-0.000900136	0.767873986	-0.001561844	0.724662969	0.000375119	0.089357834	-0.000359152	0.570567463
cg18396984	cg18396984	14	37049893	NKX2-8	0.651602006	-0.000456268	0.652813869	-0.000150038	0.835057733	0.012151759	0.388450443	-4.09E-05	0.957453112	-0.000924964	0.329602729	0.000457958	0.000844154	0.000194554	0.045913308
cg18396992	cg18396992	1	232905846		0.676906069	-0.001217558	0.678759831	0.006263354	0.138472234	0.046882924	0.26064549	0.00853295	0.03420711	0.000303037	0.954320165	-0.00029643	0.043335275	0.000296104	0.137319721
cg18397023	cg18397023	1	32573543	KPNA6	0.723260167	-0.000190186	0.72424853	-0.000312749	0.415395039	0.005061879	0.498773196	-0.000285913	0.458532605	-0.000635925	0.213673476	8.93E-05	0.305518971	2.88E-05	0.538503664
cg18397050	cg18397050	7	7782188	UMAD1	0.544775052	-0.001137431	0.546273447	0.001563999	0.244942469	0.026961454	0.303529845	0.001281408	0.363014184	0.000864028	0.623422228	-2.33E-05	0.851861003	-4.26E-05	0.706184305
cg18397073	cg18397073	19	42600278	POU2F2	0.705803661	-0.0008688	0.706361764	0.000584266	0.721867507	0.026833884	0.403230856	0.000894751	0.557730616	-0.00083329	0.730798798	-3.86E-05	0.704818058	0.000112014	0.843934416
cg18397083	cg18397083	X	48420396	TBC1D25	0.598883652	-0.001220592	0.594405184	-0.000295766	0.905863472	0.025259912	0.432532344	-0.000752104	0.791732983	-0.000819512	0.783375747	0.000573734	0.001747766	0.000153478	0.433528054
cg18397157	cg18397157	1	150551593	MCL1	0.386191463	-0.000976015	0.387961215	-0.001149358	0.154662443	0.020215959	0.198649487	-0.0012527	0.114457749	-0.001871011	0.099561284	-2.86E-05	0.697480138	-7.18E-05	0.223396746
cg18397278	cg18397278	21	47688169	MCM3AP	0.078571008	0.003544799	0.089646349	0.00202451	0.413523935	-0.040151124	0.164962713	0.001164453	0.570638372	0.005052787	0.110243903	0.000139255	0.337264917	8.32E-06	0.934593195
cg18397308	cg18397308	19	18672850	C19orf50	0.947684317	-0.000136012	0.947878875	0.001713571	0.248996986	-0.007539761	0.793845837	0.0016181	0.359845818	0.001873617	0.305797841	-0.000339083	0.004343458	-0.000122402	0.423642209
cg18397314	cg18397314	14	100047630	CCDC85C	0.71066375	-0.000718067	0.711561119	0.012162579	3.87E-07	0.0488793	0.079193115	0.013012509	1.59E-06	0.010131651	0.000950848	-0.000266408	0.095302594	-0.00029677	0.116227502
cg18397357	cg18397357	17	28565258		0.936829519	0.000123071	0.937155266	-0.000210785	0.91415548	-0.000640925	0.976641088	-0.000414429	0.786050529	-0.001371649	0.597109161	3.72E-05	0.720259533	0.000280395	0.04451135
cg18397405	cg18397405	13	94965245	GPC6	0.052171877	-0.004158069	0.056631099	0.002649751	0.140026585	0.051629937	0.087345396	0.002979837	0.147680447	-0.002508847	0.253924685	-4.95E-05	0.770431998	4.86E-05	0.933114586
cg18397450	cg18397450	14	105830631	PACS2	0.703529901	0.001965526	0.704518328	0.000923299	0.900050048	-0.020154211	0.781714994	0.004202504	0.5602591	0.005038973	0.599851003	0.000122391	0.798309174	-0.000150282	0.741307508
cg18397517	cg18397517	14	95048035	SERPINA5	0.312912785	0.004071234	0.316264436	0.002903772	0.316411816	-0.066040809	0.242067909	0.001837937	0.43789728	0.008104738	0.065432508	0.000327972	0.032904492	0.000127069	0.557791576
cg18397523	cg18397523	7	27282351	EVX1	0.419744454	0.000944539	0.386086536	-0.00194318	0.023808057	-0.013693136	0.365958162	-0.001690776	0.08470673	-0.001430399	0.158694382	0.000353732	0.000334646	0.000210751	0.009935472
cg18397618	cg18397618	14	65130039		0.469234704	0.00173406	0.470148068	0.003662026	0.053730787	-0.03604493	0.282480055	0.003171955	0.200948564	0.005912326	0.004106126	0.000142352	0.238251676	-0.000599264	0.225997662
cg18397648	cg18397648	11	74907740	SLCO2B1	0.197184048	0.003117621	0.200099571	-0.010409061	0.000190218	-0.057552737	0.093966831	-0.009316195	0.003533725	-0.007488115	0.025823396	0.000321651	0.110784699	0.000320136	0.50716841
cg18397653	cg18397653	4	88571653	DMP1	0.211172038	0.006270621	0.212873958	-0.010103825	0.00579258	-0.036633584	0.597883174	-0.008853836	0.10158438	-0.006102093	0.015753054	-7.71E-05	0.7392493	-9.94E-06	0.957391817
cg18397657	cg18397657	6	109080520	LINC00222	0.134794566	-0.005885225	0.125971325	0.007936422	0.007496632	0.073414221	0.167159037	0.00795102	0.007842258	0.003195509	0.422608965	-0.000127349	0.494690382	0.000114437	0.576895761
cg18397665	cg18397665	5	177533843		0.445558274	0.002012377	0.451786011	0.002365934	0.514345857	-0.021822749	0.560041568	0.000400368	0.878087433	0.003846279	0.425757561	0.001479788	5.03E-08	0.000498498	0.038532655
cg18397707	cg18397707	X	154010004	MPP1	0.215621112	0.007246994	0.217332095	-0.002750596	0.508378112	-0.050866192	0.530511544	-0.002057093	0.648033494	0.003324995	0.54456128	0.000189038	0.351617155	0.000120033	0.541075886
cg18397726	cg18397726	14	93395464	CHGA	0.747786825	-0.0008482	0.749687679	0.008264208	0.101568748	0.019624794	0.60024743	0.008275121	0.138420371	0.010403476	0.130671203	0.000550799	0.237480961	8.63E-05	0.748358121
cg18397730	cg18397730	6	52439185	TRAM2	0.251483084	-0.004354393	0.253250086	-0.00016603	0.950896691	0.068152739	0.197717106	0.000350329	0.893905491	-0.005349633	0.169492383	0.000982168	0.000219492	0.000315133	0.091604473
cg18397743	cg18397743	17	80860956	TBCD	0.006648744	-0.009509702	0.006852483	0.002974355	0.223869966	0.121347068	0.012459446	0.003227613	0.196517944	-0.007103486	0.03323327	0.000292311	0.140877821	-0.00029114	0.173956028
cg18397770	cg18397770	6	116772693		0.004517147	-0.006244331	0.004667592	0.002913584	0.058945872	0.078203312	0.010187214	0.003109108	0.067689172	-0.003264981	0.080049431	-0.000281799	0.045053209	0.000345288	0.642992165
cg18397790	cg18397790	1	26506352	CNKSR1	0.768585868	0.000612784	0.769423173	-0.000696656	0.63938928	-0.010950716	0.705608685	-0.000458531	0.737897108	-0.000376451	0.862932279	9.85E-05	0.487096824	-1.50E-05	0.923990111
cg18397833	cg18397833	12	64928571		0.114890728	-0.003054974	0.110182072	0.002674544	0.06616075	0.050287685	0.060160603	0.002285882	0.186901687	0.000540248	0.729067105	-0.000116785	0.252878696	-0.000223388	0.018913806
cg18397864	cg18397864	18	35145473	BRUNOL4	0.440225115	0.000829163	0.44192843	-0.000330977	0.665427389	-0.002531504	0.865251501	-0.000266148	0.378642721	0.000341069	0.798314943	4.05E-05	0.401931856	2.22E-05	0.703933219
cg18397877	cg18397877	14	72906773	RGS6	0.641740221	-0.001378084	0.642981107	0.004668971	0.029860275	-0.002882348	0.944204947	0.004165638	0.087521897	0.003770972	0.15969397	0.000716168	1.84E-05	-0.000102071	0.883097271
cg18397882	cg18397882	19	19050971	HOMER3	0.344952816	0.001149679	0.342625734	-0.003351454	0.040498995	-0.014744256	0.384947072	-0.002787372	0.099203922	-0.003229456	0.059356696	0.000516012	0.001544097	0.000108733	0.197225564
cg18397885	cg18397885	9	16112635		0.661524924	-0.00105504	0.658264144	0.003771666	0.03924774	0.009649683	0.770550581	0.003373584	0.092041761	0.003473316	0.13243956	-9.47E-05	0.338692951	-3.25E-05	0.720055916
cg18397964	cg18397964	16	23677364	DCTN5	0.073307479	-0.005790384	0.074380036	0.00433204	0.06073212	0.072796114	0.10493466	0.004641244	0.07593158	-0.001716884	0.563258219	2.19E-05	0.877329626	-0.000658413	0.032589892
cg18397975	cg18397975	5	33997484	AMACR	0.639745747	0.001313546	0.642217559	-0.000243736	0.914004896	-0.037437713	0.343466669	-0.000920344	0.47874812	0.002229445	0.549888119	-0.000423134	0.035141447	-0.000675524	0.033088623
cg18397998	cg18397998	1	2125243	C1orf86;LOC100128003	0.233328113	-0.00482949	0.233711178	0.000938801	0.759737254	0.059197678	0.291994393	0.001190166	0.726866072	-0.0047855	0.219924363	3.46E-05	0.862607904	0.000246582	0.202998217
cg18398007	cg18398007	6	13328969	TBC1D7	0.935483629	-3.68E-05	0.935866627	-5.89E-05	0.865614533	0.003600816	0.571769971	0.000203199	0.54069491	-0.000512629	0.255939771	2.48E-05	0.457784122	-7.66E-06	0.810801581
cg18398009	cg18398009	11	94582124	AMOTL1	0.555855087	-0.003924431	0.55483329	0.011177486	0.020756062	0.030354442	0.740987523	0.011227049	0.037806417	0.008168936	0.180640682	-0.00050914	0.032394058	-9.65E-05	0.636117102
cg18398019	cg18398019	2	123621225		0.000644163	0.028677548	0.0006744	-0.027739558	7.62E-06	-0.164370655	0.145083666	-0.027676234	6.40E-06	0.001427309	0.869549596	-0.000490818	0.01005741	0.000140475	0.549245564
cg18398056	cg18398056	6	1607922		0.539943082	-0.000594964	0.543113609	-6.90E-05	0.92075472	0.01163931	0.39196326	2.61E-05	0.964412274	-0.000825949	0.422262583	0.000874055	2.24E-12	0.000433815	0.000246442
cg18398058	cg18398058	1	160370363	VANGL2	0.224240705	0.001552587	0.229575337	-0.000722301	0.428835665	-0.018939618	0.28383167	-0.000730965	0.426430732	0.000958063	0.448761656	0.000128363	0.049145681	-1.62E-06	0.980353213
cg18398125	cg18398125	14	94291069		0.919473836	0.000400299	0.920020359	0.000593002	0.871667016	0.041679295	0.455677829	0.001125825	0.828127242	0.001570581	0.626802272	-3.79E-05	0.317366721	-0.000122842	0.146046125
cg18398192	cg18398192	6	34427849		0.69643798	0.00046481	0.693527687	-0.002083126	0.047955092	-0.007930238	0.629930217	-0.002004278	0.045879342	-0.00231079	0.097265418	-0.000161016	0.205273714	0.000194633	0.095695695
cg18398217	cg18398217	X	2976177	ARSF	0.085764726	-0.003230562	0.086852787	0.001749403	0.264154706	0.037413591	0.150363134	0.00204256	0.193007556	-0.00066586	0.743898627	-4.47E-05	0.750236213	0.000264673	0.099488121
cg18398245	cg18398245	13	53315045	LECT1	0.001970603	-0.007804642	0.001828943	0.005116556	0.009898907	0.102646415	0.002983439	0.005143415	0.023575888	-0.002851107	0.249136351	-0.000112379	0.227331633	0.000521956	0.022820206
cg18398267	cg18398267	16	57079183	NLRC5	0.001752884	-0.012613516	0.001316412	0.002961718	0.456313769	0.177077743	0.001256375	0.001093116	0.765949578	-0.008825306	0.090954602	0.000301917	0.079612132	-2.95E-06	0.99517756
cg18398326	cg18398326	2	98344704	ZAP70	0.066262662	-0.00534153	0.075595372	-0.001495077	0.576711362	0.057310922	0.165748115	-0.000895392	0.752403831	-0.007256077	0.039737409	0.000648682	0.004976292	-0.001337165	0.026973857
cg18398438	cg18398438	11	73844763	C2CD3	0.639747354	0.002114729	0.640994049	0.004435459	0.171531325	-0.010888517	0.86241252	0.005181733	0.192760976	0.005549361	0.126630374	0.000564611	0.015769815	-0.000101971	0.577871002
cg18398498	cg18398498	21	45617391		0.78195319	-0.001011093	0.782744764	-0.003213052	0.220180553	0.019708206	0.698330674	-0.003298309	0.243015764	-0.004788217	0.144598731	-0.000136527	0.558310897	-0.00060562	0.131604416
cg18398505	cg18398505	14	80698821	DIO2;DIO2-AS1	0.11671579	-0.004398205	0.118079743	0.003738947	0.062635513	0.043029991	0.267875306	0.003476587	0.035587376	0.000236553	0.93641522	-0.000324744	0.014052285	0.000255091	0.41280675
cg18398512	cg18398512	6	88411013	NCRNA00120;AKIRIN2	0.742682939	0.000374117	0.743607376	-0.001114762	0.173196821	-0.001863703	0.906409788	-0.001010986	0.313492227	-0.001044304	0.260297962	8.66E-05	0.174929102	-0.0001023	0.13738616
cg18398557	cg18398557	1	41282523	KCNQ4	0.233738221	0.001965391	0.242261208	0.003725682	0.08777554	-0.02446113	0.297974269	0.002891077	0.081883438	0.006775466	0.026190223	-0.000130537	0.453369168	-0.000127255	0.414278871
cg18398570	cg18398570	6	3387864	SLC22A23	0.056314786	0.005830641	0.057234461	-0.001936572	0.369236277	-0.082264638	0.053086503	-0.001603889	0.407218688	0.003630656	0.237501669	-7.69E-05	0.636722986	-6.42E-05	0.660588669
cg18398599	cg18398599	22	41639573		0.00806462	-0.005193922	0.008301076	0.000689585	0.613081829	0.066477904	0.014444094	0.000536374	0.740020139	-0.004382942	0.009612772	0.000729255	0.002825079	-0.000323202	0.204498247
cg18398637	cg18398637	10	134994215	KNDC1	0.000249609	0.024955903	0.000452744	-0.023849136	6.22E-06	-0.093955424	0.294371856	-0.02439908	9.53E-05	0.002432429	0.700970839	-5.82E-05	0.714855714	-0.000105243	0.679784739
cg18398702	cg18398702	2	170998578		0.196214024	0.003723589	0.197881699	-0.000195629	0.923716121	-0.048524764	0.225821552	-0.000783321	0.66528873	0.004139794	0.172899893	-6.08E-06	0.974257225	0.000758043	0.000149564
cg18398753	cg18398753	1	180950955	STX6	0.050850759	-0.007023211	0.055148032	0.011766541	0.006353711	0.10334379	0.044515875	0.011681959	0.01820304	0.004868105	0.354008321	0.000111995	0.512620534	-9.65E-05	0.842586367
cg18398846	cg18398846	20	55203204	TFAP2C	0.650246534	0.002813035	0.65271301	0.033906719	2.99E-06	-0.073305969	0.403769706	0.031239155	0.000250199	0.036081985	6.89E-05	0.00082133	0.003019943	9.20E-05	0.898090077
cg18398930	cg18398930	17	39925726	JUP	0.440654648	-0.000805288	0.442357314	0.000650062	0.38331713	-0.001893191	0.896131119	0.00035848	0.494689809	0.000311461	0.790021924	8.27E-06	0.881242749	1.53E-05	0.756326434
cg18399075	cg18399075	19	21657650		0.227151498	0.003960061	0.21992148	-0.003188944	0.18878198	-0.064392009	0.152535755	-0.003312071	0.281279198	0.000857137	0.733798216	0.000261221	0.007044485	-2.39E-05	0.794001387
cg18399183	cg18399183	12	51318138	METTL7A	0.09947044	-0.003363242	0.106802562	-0.004474177	0.021592373	0.041299767	0.153167317	-0.003702938	0.043126269	-0.008968693	0.001140997	0.000365138	0.009338215	0.000180808	0.297001738
cg18399354	cg18399354	17	47539905	LOC101927207	0.528370113	0.001445635	0.529906303	0.000484974	0.766637316	-0.034172846	0.285509906	0.000444453	0.772418163	0.00235788	0.30789953	-0.000213532	0.07264484	0.000230527	0.131909659
cg18399427	cg18399427	22	50724844	PLXNB2	0.92468754	-0.000329805	0.925196445	-0.000126889	0.960999528	0.003112939	0.949090765	9.11E-05	0.973205393	-0.000231993	0.944878326	-5.57E-05	0.770374813	-5.45E-05	0.814734668
cg18399451	cg18399451	6	16421273	ATXN1	1.26E-05	-0.02414968	2.33E-05	-0.00497485	0.240416503	0.221656591	0.002518591	-0.004131788	0.166357865	-0.030239769	9.65E-05	0.000435509	0.091228457	-0.00094088	0.122987448
cg18399457	cg18399457	6	31773430	LSM2	0.397877626	0.00403884	0.410174468	0.004930713	0.151655504	-0.047250982	0.485007706	0.004595286	0.231801769	0.010015925	0.02240526	-0.000117875	0.690607201	-8.84E-05	0.735372355
cg18399472	cg18399472	5	118971490	FAM170A	0.085212139	-0.003956269	0.086376997	0.002707924	0.098447342	0.063280792	0.048682714	0.00312857	0.05217696	-0.001789703	0.436022662	-0.000190716	0.194978519	-0.000130372	0.224205289
cg18399510	cg18399510	4	159644561	PPID	0.705563939	-0.000141884	0.706609393	1.10E-06	0.996724992	0.003056423	0.558929708	-6.90E-06	0.980681693	-0.000156199	0.66210998	-3.54E-05	0.231796421	-3.64E-06	0.867956847
cg18399533	cg18399533	1	79788101		0.42059996	-0.003418591	0.422330978	0.005264888	0.084862246	0.04294877	0.466966321	0.005049888	0.151525158	0.002765524	0.459928196	-0.00033393	0.079227037	0.000125194	0.535909673
cg18399544	cg18399544	8	17767590		0.050365894	0.009999757	0.056601959	-0.008677008	0.185288944	-0.033113781	0.642600322	-0.010115544	0.064134187	0.003435172	0.712130228	-4.33E-05	0.807043599	0.001711507	0.000969557
cg18399551	cg18399551	X	154299773	BRCC3;MTCP1;MTCP1NB	0.013920975	-0.004998626	0.014598513	0.003557684	0.083089545	0.071113451	0.013043104	0.003639434	0.172964663	-0.000769425	0.715318777	-0.000150226	0.116722028	-0.000115274	0.261242021
cg18399629	cg18399629	2	32946576	TTC27	0.822865041	0.000208029	0.824120392	-1.75E-05	0.984359819	0.004117919	0.752890401	5.01E-05	0.958064442	-0.00024245	0.828303508	7.58E-05	0.495745232	-0.000109895	0.168870151
cg18399703	cg18399703	11	118134846	MPZL2	0.903876989	0.000470408	0.90379486	-0.004894966	0.134780414	-0.00881164	0.870853513	-0.004670936	0.191328798	-0.005648013	0.175540592	0.000225319	0.179426739	1.94E-05	0.905211383
cg18399834	cg18399834	2	150442880	MMADHC	0.926573421	0.000268668	0.927200655	0.001777797	0.721993702	0.009445784	0.819344556	0.003398934	0.410189743	0.000666191	0.921349522	0.000107529	0.725494628	0.000666902	0.000254138
cg18399896	cg18399896	17	73894017	TRIM65	0.61377898	0.001337069	0.615099542	0.003976391	0.038296346	-0.027729804	0.452485376	0.003427396	0.0891202	0.006479423	0.015124582	-0.000270199	0.064613403	-0.000265262	0.087314012
cg18399898	cg18399898	10	91091681	IFIT3	0.56572166	-0.001138124	0.569174029	0.001393511	0.479549239	0.009030015	0.746169357	0.001949344	0.379261208	0.000226458	0.926848423	0.000558221	0.005482048	-0.000138389	0.879983552
cg18399935	cg18399935	3	6906994	GRM7	0.066873298	0.00423129	0.067891169	7.45E-05	0.963492311	-0.065408215	0.042394312	-0.000335642	0.837478046	0.005226254	0.025235582	-0.000371509	0.124662259	9.53E-05	0.63729072
cg18399959	cg18399959	16	80607708	LINC01227	0.441919324	-0.002082164	0.445317816	-0.008613667	0.044149601	0.036024573	0.348413483	-0.007800056	0.112403005	-0.011024419	0.043624003	-9.45E-05	0.452821815	0.000547267	0.025286714
cg18399988	cg18399988	15	65271505	SPG21	0.155718722	-0.003348354	0.158482443	0.00553087	0.001423131	0.051195063	0.120741125	0.005229207	0.022699751	0.002806092	0.106373693	0.00028877	0.049472797	-0.001151354	0.003236827
cg18400088	cg18400088	13	41634674	WBP4	0.612301994	0.000247843	0.612367783	6.15E-05	0.874890398	0.002711078	0.690104473	-2.36E-05	0.959935215	0.000432936	0.315002524	-7.01E-05	0.078554525	-8.35E-05	0.014484834
cg18400151	cg18400151	1	229438686	RAB4A;SPHAR	0.701355395	0.002280449	0.701776029	0.00961507	0.043814922	-0.038253393	0.644336095	0.008904376	0.046395936	0.013992268	0.036746652	2.49E-05	0.937707314	-0.000169147	0.518582452
cg18400181	cg18400181	13	47316593	LRCH1	0.268877489	0.002018944	0.270661774	0.000818496	0.528607184	-0.02439232	0.336558689	0.00117773	0.368848323	0.002292232	0.214155276	-3.40E-05	0.770683086	-0.00017677	0.26166466
cg18400281	cg18400281	10	24633303	KIAA1217	0.018939946	0.01399476	0.019385624	-0.020714944	4.57E-06	-0.111642064	0.172619882	-0.020237729	0.000290402	-0.00775199	0.141220731	0.00033117	0.036092963	-0.001177791	0.063630461
cg18400331	cg18400331	2	75860973		0.660686464	-0.00099403	0.655306711	0.005483524	0.036037978	0.017849156	0.567741822	0.004414653	0.087973217	0.004801762	0.112612187	-0.000136883	0.366465177	-6.94E-05	0.605012971
cg18400454	cg18400454	14	77842997	C14orf174;TMED8	0.674762889	-0.000576395	0.675904838	-0.001744649	0.078318859	0.011846989	0.535721685	-0.001379563	0.087285164	-0.003149098	0.026706069	4.37E-05	0.410809923	3.01E-05	0.609107958
cg18400471	cg18400471	20	48885160	LINC01272	0.806821729	0.000344585	0.808453052	0.002171507	0.391809536	-0.005106549	0.798379269	4.81E-05	0.974888609	0.002736932	0.419281508	-0.000130985	0.240117351	-0.000922208	0.001581554
cg18400526	cg18400526	20	10459394	SLX4IP	0.3774239	-0.002854492	0.380566355	0.009178417	0.002167854	0.04797703	0.292004714	0.009545013	0.011524069	0.003749849	0.231272303	-2.28E-05	0.925235952	-7.45E-05	0.803969184
cg18400586	cg18400586	13	98654197	IPO5	0.703344753	-0.001169376	0.704397285	0.005481431	0.014405524	0.014874711	0.72774744	0.004658369	0.068142222	0.005693679	0.045207323	6.46E-05	0.72602352	-0.000243699	0.165365767
cg18400691	cg18400691	3	141176944		0.053109017	-0.004557886	0.056712403	0.002929117	0.282559807	0.049723693	0.132538994	0.002914393	0.296812533	-0.002436274	0.455271047	-0.000156923	0.36594471	-6.21E-05	0.678172067
cg18400751	cg18400751	19	4045029		0.015314982	0.015873226	0.016285329	-0.00557203	0.226651457	-0.102678338	0.246639029	-0.004712666	0.355783691	0.008614228	0.155370834	-0.001091019	7.54E-05	-0.001381537	0.00184193
cg18400815	cg18400815	8	95651847	LOC100288748	0.953678925	-6.94E-05	0.953883603	-0.002145822	0.044236203	-0.006815195	0.684062643	-0.001936765	0.10335773	-0.002885279	0.021967237	0.000249157	0.007234461	0.000113125	0.113073102
cg18400845	cg18400845	11	31837960	PAX6	0.556134351	-0.000560461	0.557605501	0.000796758	0.242728521	0.015477591	0.244571535	0.000414647	0.405671086	0.000956881	0.352323499	0.000591232	0.000799118	8.87E-05	0.25337797
cg18400889	cg18400889	2	234367790	DGKD	0.03681613	-0.009816531	0.037519652	0.009768591	0.004120915	0.171651848	0.009340039	0.008880366	0.07711441	0.001290405	0.580568342	-0.000150519	0.390958481	0.000142124	0.19254443
cg18401021	cg18401021	17	40023087	KLHL11	0.056520247	0.003106687	0.065347622	-0.000636733	0.604137683	-0.034746581	0.132391134	-0.000315797	0.800152656	0.001852711	0.267134716	-0.000163142	0.234539953	-0.000128094	0.28584671
cg18401111	cg18401111	15	31773057		0.043930869	0.016333172	0.044719381	-0.013300543	0.022087519	-0.043664828	0.694490851	-0.012661411	0.019568295	0.002821561	0.733334249	0.000516606	0.030974935	-0.001408348	1.17E-07
cg18401155	cg18401155	22	29867475		0.897940238	-0.000200767	0.898318258	0.000929485	0.406468655	0.009985767	0.646871451	0.000863691	0.313921764	0.00102992	0.551029279	-9.17E-05	0.463010702	-4.35E-05	0.65233413
cg18401168	cg18401168	3	148097626		0.634469003	-0.002407763	0.636492092	0.012808335	0.001843286	0.037467329	0.596908113	0.012383427	0.004498776	0.012059515	0.019951039	-0.000367112	0.080573545	-0.000131752	0.584133251
cg18401298	cg18401298	4	40890484	APBB2	0.271493738	0.001624328	0.277456928	-0.00148146	0.552864938	-0.031167102	0.1414417	-0.001768938	0.511037596	0.001811097	0.571441646	-0.000732043	0.016291497	-0.000261301	0.131065634
cg18401301	cg18401301	7	95225937	PDK4	0.100987974	0.001051672	0.104373074	-0.001370495	0.380968391	-0.012327654	0.173312483	-0.001489589	0.38773882	-0.000399403	0.737129624	0.000310398	0.000351955	9.59E-06	0.881491914
cg18401313	cg18401313	3	118663642	IGSF11	0.155939311	-0.004176786	0.155651324	0.003525233	0.19318023	0.06895372	0.095483388	0.003774964	0.238218776	-0.00019349	0.946877974	0.000364573	0.042468121	9.53E-05	0.425454337
cg18401367	cg18401367	5	176107201		0.496114977	0.000916311	0.497205598	-0.000943439	0.439806083	-0.012454697	0.508337491	-0.000826378	0.617229586	-0.001053084	0.343113554	0.000107801	0.759193557	0.000678558	0.005086138
cg18401376	cg18401376	6	35141132		0.345015651	0.00231038	0.345871354	-0.000446263	0.868813896	-0.029245523	0.393358277	-0.000737704	0.74474389	0.001589862	0.667746574	-9.91E-05	0.432717914	0.001038781	7.38E-05
cg18401380	cg18401380	18	47624608	MYO5B	0.134244104	-0.004668038	0.134413067	0.002090133	0.47169003	0.048036978	0.261257819	0.003101068	0.145158298	-0.001848781	0.662022575	-5.18E-05	0.714630562	0.000590964	0.074388881
cg18401391	cg18401391	17	76673428	CYTH1	0.821977734	0.000639603	0.822629641	0.000144158	0.943330667	0.007064972	0.858242514	0.000367009	0.898029867	0.00076882	0.590672652	-0.00025475	0.02894377	-0.000307786	0.01380984
cg18401406	cg18401406	13	37247537	C13orf36	0.339109336	-0.00417101	0.343722214	-0.002278881	0.515519951	0.093058653	0.132731906	-0.001152635	0.723986059	-0.008841192	0.079289373	-0.000459881	0.022105669	0.001065454	5.08E-06
cg18401422	cg18401422	11	62414292	GANAB	0.448148967	-0.000426004	0.449840023	-0.000294068	0.463014834	0.008618562	0.271291026	-0.000325612	0.384636357	-0.000726073	0.214633603	7.91E-05	0.032745379	-5.28E-05	0.140251434
cg18401451	cg18401451	21	46376494	C21orf70	0.276331618	0.003222352	0.282026162	0.001105628	0.646105229	-0.015167409	0.713768601	0.000298853	0.926410311	0.006389817	0.005981874	0.000569407	0.023654989	-0.000314991	0.000242994
cg18401534	cg18401534	7	5710286	RNF216-IT1;RNF216	0.311818146	-0.002229236	0.319978154	0.006185061	0.024309907	0.013314384	0.66897691	0.007098139	0.015893313	-0.000590941	0.830743407	-7.23E-05	0.629641856	0.000160442	0.847602384
cg18401645	cg18401645	10	12084954	UPF2	0.245527529	-0.000610804	0.247240224	0.000241005	0.560018969	0.010371767	0.159419118	0.000204431	0.634032076	-0.00029926	0.599522756	4.09E-05	0.273725947	-1.90E-05	0.532890203
cg18401658	cg18401658	22	47150540		0.504455405	-0.001887703	0.510841327	-0.002167218	0.524760184	0.01425795	0.722088189	-0.002984015	0.429760623	-0.005503614	0.111461263	0.000102933	0.597676212	-0.000158095	0.537189771
cg18401753	cg18401753	17	19967192	SPECC1	0.610441438	0.002016949	0.612526611	-0.013731532	2.24E-05	0.011386474	0.836666758	-0.013236696	0.000560602	-0.011955919	0.004054699	-0.00048129	0.004732805	2.62E-05	0.87123322
cg18401934	cg18401934	11	593665	PHRF1	0.262660714	0.004063777	0.264439507	-0.000528231	0.837586714	-0.074320139	0.142353671	-0.001042091	0.6457437	0.004597298	0.226541169	-0.000194637	0.262174005	-0.000148442	0.331868406
cg18401981	cg18401981	10	76870904	SAMD8	0.615455077	0.001102898	0.613978387	-0.000379631	0.874942469	-0.022128272	0.470938306	-0.001298851	0.578929879	2.03E-05	0.994780258	0.000476602	0.000984646	-1.87E-05	0.918809873
cg18402034	cg18402034	6	31698651	CLIC1;DDAH2	0.598619711	-0.001599857	0.59998175	-0.003016558	0.166835989	0.031471471	0.457281191	-0.002782637	0.34593341	-0.005266311	0.018279953	0.000193505	0.005437855	-0.000263566	0.152794809
cg18402103	cg18402103	3	72059061		0.471055914	-0.002781095	0.475225458	-0.004538968	0.104056509	0.037792601	0.483864203	-0.003626648	0.213034619	-0.008732842	0.026636231	0.000476565	0.041347712	0.00049311	0.419338213
cg18402104	cg18402104	13	113107903		0.295325453	0.004275286	0.297125132	-0.0041727	0.153760832	-0.044603733	0.431877876	-0.004739833	0.133924959	0.00083668	0.828732662	-5.86E-05	0.700919422	-5.94E-05	0.812035196
cg18402166	cg18402166	17	62778279	LOC146880	0.71167529	-0.001601366	0.712701158	0.008779992	0.005769164	0.035800962	0.552970004	0.00832362	0.0192983	0.007468629	0.056849907	-0.000116586	0.563987901	0.000460944	0.564806739
cg18402182	cg18402182	2	72562550	EXOC6B	5.59E-05	-0.017645692	3.74E-05	-0.019589493	9.82E-05	0.196920866	0.000577559	-0.020876552	6.37E-05	-0.033556703	8.68E-06	0.001102626	1.02E-05	7.99E-05	0.927725279
cg18402201	cg18402201	5	54601554	DHX29	0.003023306	-0.006551007	0.003132412	0.00342529	0.027428817	0.096593814	0.00175189	0.003393211	0.019981343	-0.002899417	0.15017985	0.000238045	0.166524565	0.000371494	0.403394532
cg18402261	cg18402261	17	48021977		0.328088477	-0.001813664	0.334276422	-0.001223817	0.417553893	0.010107389	0.697064742	-0.001241622	0.443696584	-0.002798168	0.166801449	-2.54E-05	0.846004869	0.000539563	0.034662205
cg18402315	cg18402315	4	6836696	KIAA0232	0.346544631	-0.00156407	0.348341594	0.002804963	0.020035712	0.026815357	0.24697803	0.00262945	0.054610789	0.001571857	0.257718397	-1.97E-05	0.908605004	-5.60E-05	0.626789058
cg18402325	cg18402325	12	129294960	SLC15A4	0.116496361	0.012286605	0.122755316	-0.002711394	0.671640892	-0.017058282	0.875404203	-0.003589948	0.68028541	0.011409026	0.070045788	-0.000305409	0.0258837	-0.000609377	0.291518222
cg18402326	cg18402326	10	134314814		0.305919194	0.002397127	0.307721645	-0.000879069	0.597705627	-0.027063318	0.405563315	-0.000750822	0.712873549	0.001717631	0.272507884	-4.90E-06	0.961256557	-0.000205772	0.020496397
cg18402490	cg18402490	17	5372295	DHX33	0.211209902	-0.000785496	0.212911902	0.000763841	0.089997461	0.012093161	0.16717054	0.000656335	0.269299376	0.000292012	0.44318774	-1.34E-05	0.699281459	-6.44E-05	0.022536239
cg18402516	cg18402516	19	51626812	SIGLEC9	0.985906953	-6.41E-05	0.985959434	-0.004165035	0.11084563	0.016800291	0.739285975	-0.003432016	0.219109481	-0.005470085	0.108361765	-0.00020636	0.196534688	8.28E-05	0.804551981
cg18402546	cg18402546	8	80681464	HEY1;LINC01607	0.061291075	0.007793262	0.066827609	-0.008393809	0.046393751	-0.096167978	0.103098413	-0.009319573	0.041747797	-0.00301387	0.550140005	0.000267763	0.111368249	0.001512967	0.02060459
cg18402590	cg18402590	21	37631948	DOPEY2	0.804353666	0.001278088	0.805067546	0.001045024	0.776532253	-0.052223791	0.46777763	0.001502618	0.73315618	0.00163607	0.714411162	-0.000215574	0.31034976	-0.000256583	0.163947936
cg18402623	cg18402623	20	34974070	DLGAP4	0.011398355	0.008903986	0.011705672	-0.005955923	0.017388822	-0.12092333	0.013446014	-0.00539309	0.036625877	0.001683701	0.613433432	0.001268508	1.23E-06	0.000221429	0.237339727
cg18402804	cg18402804	3	193546492		0.642884508	-0.001138947	0.641442053	0.00207966	0.256540723	0.025027489	0.462166253	0.001846085	0.447145873	0.00133302	0.48107294	0.000159785	0.353805523	7.89E-05	0.611390695
cg18402987	cg18402987	7	1209562		0.192202934	-0.005819145	0.198681213	-0.014567688	0.016378851	0.082976376	0.191605556	-0.011809747	0.079556586	-0.02179873	0.005338463	0.000380689	0.537567022	0.000375561	0.554205631
cg18403006	cg18403006	8	130695235		0.169597499	-0.003628755	0.171417976	0.006484581	0.002357881	0.068547986	0.067115796	0.006550624	0.027929759	0.002671773	0.147087158	-0.000259477	0.020761786	-0.000120553	0.295989292
cg18403193	cg18403193	6	166349977	C6orf176	0.595534703	0.001433589	0.596905026	0.000405656	0.833122427	-0.031313384	0.405451009	-9.52E-05	0.958983367	0.003158342	0.221373801	0.00020481	0.179021882	0.00080475	0.001747235
cg18403220	cg18403220	7	56019978	MRPS17	0.974004731	4.16E-05	0.973827135	-0.002052807	0.118849844	-0.002500237	0.887977346	-0.001548475	0.170546618	-0.002900565	0.097392935	8.18E-05	0.244243231	7.62E-05	0.208461792
cg18403228	cg18403228	X	126172812		0.058070393	-0.00572555	0.049221284	0.00729986	0.002815374	0.078807947	0.051439855	0.0063867	0.030326557	0.003340332	0.200428596	-0.000126095	0.427215636	0.000221363	0.349653487
cg18403238	cg18403238	12	88536170	CEP290;TMTC3	0.263829461	-0.001744189	0.26807745	-0.000648964	0.583120689	0.029280841	0.182255522	-0.000165046	0.845022441	-0.003157427	0.091417707	-2.22E-06	0.98458752	-0.000206161	0.03120476
cg18403283	cg18403283	9	95442214		0.559717099	-0.00204888	0.563627443	0.003975266	0.273217024	0.05494548	0.272070557	0.005305965	0.234206373	-0.000237481	0.948598395	-0.000744667	4.53E-05	-0.000200729	0.281825501
cg18403285	cg18403285	11	1317034	TOLLIP	0.250061828	-0.000733053	0.232237034	0.000830293	0.060903127	0.0111141	0.192532982	0.000746728	0.159027929	0.000268691	0.604926751	-0.000388714	0.027065798	-0.00013171	0.135642918
cg18403292	cg18403292	4	41816912		0.449451935	0.002193707	0.454527236	-0.007564018	0.017756269	-0.019580712	0.632368793	-0.007911906	0.017928812	-0.005647486	0.177031766	-0.000259597	0.086772251	0.000487937	0.043717991
cg18403317	cg18403317	X	35938047	CXorf22	0.587036261	-0.001927278	0.588429123	-9.06E-05	0.971411168	0.045328005	0.359624955	0.000464738	0.829410158	-0.003065298	0.427386718	-0.000115285	0.47122613	0.00014052	0.408451241
cg18403396	cg18403396	6	71666282	B3GAT2	0.679265608	0.00077041	0.680393692	-0.001994379	0.136604455	-0.008687418	0.737537151	-0.001874128	0.205041033	-0.001551609	0.371853864	2.69E-05	0.661584488	6.30E-05	0.416364671
cg18403454	cg18403454	6	162598897	PARK2	0.073473554	-0.004661549	0.079267753	-0.002192207	0.243021343	0.034415243	0.341784384	-0.002465014	0.173746883	-0.006447304	0.0209019	0.000235163	0.551482885	4.49E-05	0.952388553
cg18403478	cg18403478	17	1683424	SMYD4	0.797597244	0.000737363	0.798852958	0.002188136	0.314172822	-0.013908709	0.729312736	0.001879854	0.282259643	0.003924097	0.242802223	7.05E-06	0.974243618	-0.000362204	0.338199187
cg18403480	cg18403480	3	38537719	EXOG	0.404348815	-0.000576354	0.40852479	0.000760063	0.468623687	0.021424486	0.035033801	0.000298927	0.683401829	-0.000459382	0.737403664	4.77E-05	0.43186749	-5.14E-05	0.413845663
cg18403548	cg18403548	4	2820786	SH3BP2	0.033201185	0.006741055	0.036605499	-0.006714242	0.010558713	-0.025611634	0.555757242	-0.006319173	0.04041114	-0.000351033	0.910453999	0.001056018	2.75E-06	6.33E-05	0.748001068
cg18403551	cg18403551	3	140770306	SPSB4	0.875843948	-0.000130337	0.876302593	0.000211709	0.72218857	0.006767807	0.560358912	0.000150351	0.756304959	0.000288673	0.731866703	-4.74E-05	0.367009612	-7.84E-05	0.093926262
cg18403569	cg18403569	6	34059640	GRM4	0.448897228	-0.001290369	0.451213021	0.001017879	0.410682214	0.020876803	0.380157513	0.000984707	0.403692764	-0.000150079	0.933069981	-0.000267786	0.034535051	7.53E-05	0.496531776
cg18403578	cg18403578	6	33278352	TAPBP	0.098339199	0.003292601	0.099594218	-0.001191011	0.398493875	-0.036127112	0.190782915	-0.000961302	0.575155888	0.001950777	0.235136908	4.11E-05	0.779398985	0.000129786	0.279188512
cg18403613	cg18403613	9	21202213	IFNA7	0.10675074	-0.003258066	0.105466355	0.001482088	0.355514789	0.042711836	0.125958528	0.001197495	0.458840479	-0.001005623	0.603078039	-0.000325894	0.115443039	2.49E-05	0.877360136
cg18403673	cg18403673	11	63828569	MACROD1	0.516911863	0.000810837	0.517835432	-0.002287284	0.129969499	-0.014613006	0.407113492	-0.002056713	0.163462237	-0.002020837	0.224701207	0.000759463	0.002517563	7.34E-05	0.348311778
cg18403754	cg18403754	14	68721274	RAD51L1	0.106259447	0.005646436	0.114316375	0.002440073	0.534059613	-0.076980832	0.123560576	0.001558111	0.706456726	0.010675006	0.029499975	-0.000233864	0.364368663	-0.000389571	0.025921307
cg18403792	cg18403792	5	87963489	LOC645323	0.809598031	0.000139919	0.811072925	-0.000244366	0.646343445	-0.004736895	0.563031274	-0.000337554	0.569080223	-0.000163043	0.797864805	-9.20E-06	0.822673582	5.59E-05	0.654864063
cg18403960	cg18403960	6	168896316	SMOC2	0.076332658	-0.007067255	0.075467961	0.007267567	0.014006374	0.112218318	0.043248588	0.007351457	0.096508539	0.000925348	0.610313224	-8.24E-05	0.630685387	-6.37E-06	0.971423711
cg18403970	cg18403970	19	54291050	MIR372;MIR373	0.020316332	-0.005628125	0.020784836	0.004747004	0.006498374	0.068726944	0.040824975	0.004676908	0.01886871	-0.000506224	0.812222734	-0.000313568	0.046116882	0.000303186	0.044734782
cg18404009	cg18404009	19	33667550		0.44400866	-0.000348989	0.445706197	-6.49E-05	0.841543083	0.006978292	0.272507423	-0.000173495	0.473884215	-0.000323781	0.505894266	-4.38E-05	0.070896722	4.29E-06	0.84469755
cg18404039	cg18404039	20	3184938	DDRGK1	0.145873531	0.001567469	0.143246315	-0.001698559	0.127650808	-0.021835527	0.144650977	-0.001623255	0.162248018	-0.000162793	0.905285452	2.84E-07	0.997125069	3.11E-05	0.708064852
cg18404040	cg18404040	5	119575120		0.127771893	-0.006182603	0.129193002	0.009024783	0.002407692	0.090077777	0.111137593	0.008972671	0.009321238	0.003233787	0.349253816	-0.000101961	0.559175156	0.00030667	0.152615129
cg18404058	cg18404058	8	38656780	TACC1	0.673959854	-0.001626166	0.674906805	-0.004155915	0.166425989	0.003927052	0.941825981	-0.00477333	0.235874862	-0.004305506	0.138743144	-0.000175748	0.300505274	-0.000310255	0.622795103
cg18404080	cg18404080	6	150349091		0.610777591	-0.001051016	0.614030852	-0.003978036	0.061318535	0.007169171	0.805270754	-0.003263515	0.164745386	-0.005111407	0.03986777	-0.000264362	0.162649389	0.000713405	0.00303005
cg18404184	cg18404184	10	26849371	APBB1IP	0.938309962	0.000156965	0.938539254	-0.000533599	0.712463748	0.007380515	0.793747155	-0.00039562	0.820370571	-0.000418584	0.801072339	-7.61E-05	0.508344664	-0.000120372	0.180752734
cg18404213	cg18404213	10	104563029	WBP1L	0.232910487	-0.004097544	0.234652115	0.008016989	0.001548137	0.054931896	0.25030631	0.007519012	0.004994504	0.004869468	0.148683	-0.000120569	0.303861422	-0.000819098	0.244942999
cg18404308	cg18404308	2	98962900	CNGA3	0.617129986	0.000426131	0.619814248	-0.000402621	0.525406095	-0.002530038	0.831702735	-0.000204074	0.796583463	-0.000297514	0.656889135	-0.000158291	0.389583878	0.000130335	0.201263704
cg18404335	cg18404335	6	166869078	RPS6KA2	0.968536818	6.69E-05	0.968753126	-0.000947444	0.44003224	0.012333339	0.603390619	-0.000743998	0.650242798	-0.001423752	0.239737757	-0.00025253	0.172870521	-0.000160998	0.075574152
cg18404346	cg18404346	14	105775930	BRF1;PACS2	0.71712948	-0.001351322	0.71813775	0.002851784	0.285753198	0.023666362	0.648509707	0.003075436	0.247258871	0.001811452	0.600601102	-0.000213038	0.11483988	-0.000184505	0.049618364
cg18404374	cg18404374	3	26663551	LRRC3B	0.674699846	-0.00085064	0.675841988	0.00063379	0.661218098	0.001564817	0.955725336	0.00072862	0.732539844	-0.000348083	0.708049184	-4.27E-05	0.743612457	9.66E-05	0.606738065
cg18404513	cg18404513	8	48587440	KIAA0146	0.003332763	-0.00877768	0.00345078	0.006825529	0.001473591	0.099335782	0.015854967	0.006399083	0.006365651	-0.000897367	0.741640724	0.000120811	0.547195115	-8.55E-06	0.966898185
cg18404559	cg18404559	7	151322523	PRKAG2	0.119788919	0.003402537	0.121169349	0.000755569	0.625472546	-0.054974033	0.071783829	0.001071252	0.51021308	0.003697449	0.089648206	0.000149615	0.442879883	7.59E-05	0.61651438
cg18404600	cg18404600	2	71295360	NAGK	0.021661233	-0.000781098	0.024451662	0.000120483	0.624558783	0.010029024	0.036167284	7.72E-05	0.718158929	-0.000595653	0.117011565	3.64E-05	0.213566241	-1.59E-05	0.439173357
cg18404628	cg18404628	19	1822553	REXO1	0.012448208	0.009530013	0.015115205	-0.001214922	0.721112978	-0.079620579	0.133274881	-0.001497011	0.687577437	0.009760318	0.033061376	-0.000577031	0.007055746	-0.00048803	0.004603314
cg18404652	cg18404652	8	42009622	AP3M2	0.155230853	0.00475732	0.156770916	0.000356694	0.880394255	-0.048797648	0.293158864	0.000392219	0.887907993	0.004970926	0.087894369	7.49E-05	0.632785964	0.000101514	0.579331167
cg18404706	cg18404706	19	18761564	KLHL26	0.225290917	0.005611109	0.222545018	0.004856189	0.25140731	-0.073345688	0.252381945	0.006168848	0.189242465	0.008972286	0.092618385	-0.000718232	0.003123584	0.000387767	0.564755929
cg18404811	cg18404811	17	403288		1.14E-06	0.024487792	2.14E-06	-0.022996199	3.18E-09	-0.252325908	0.000169328	-0.023446614	7.87E-05	0.001824027	0.356308221	0.000450926	0.014596906	-0.001145208	0.000165572
cg18404925	cg18404925	7	6413861	RAC1	0.171699373	0.000831796	0.172228113	-0.000292391	0.56790196	-0.013150071	0.122773701	-0.000402222	0.507608212	0.000538924	0.383548365	-8.41E-05	0.072086942	-6.88E-05	0.068065475
cg18404963	cg18404963	1	220511208		0.902626479	0.000177491	0.902955422	0.001029449	0.322139708	-0.001573014	0.93786449	0.00103895	0.328807659	0.001015504	0.477229546	-0.000112782	0.340285846	0.000203251	0.049669515
cg18404974	cg18404974	22	18560667	PEX26	0.909261811	4.01E-05	0.909598285	0.000196161	0.436126148	0.003825557	0.436137259	4.96E-05	0.833660202	0.000459308	0.188750458	-4.08E-05	0.097388652	-1.90E-05	0.337096437
cg18405037	cg18405037	7	2606820	IQCE	0.157956667	0.008592787	0.15298957	0.001997727	0.779506833	-0.1536079	0.071409705	0.002529329	0.716920827	0.007679888	0.413123752	0.000534333	0.064480456	-0.000429607	0.540776054
cg18405079	cg18405079	10	820767		0.827448769	0.000563583	0.82865533	0.000566344	0.765762161	-0.008353042	0.817166568	-0.000178321	0.932162161	0.002636959	0.238903739	-0.000300084	0.048298329	-8.75E-05	0.521170229
cg18405140	cg18405140	19	1207644	STK11	0.002208874	0.005569798	0.002909981	-0.006330033	9.15E-06	-0.075282078	0.003536345	-0.006374366	0.00063963	-0.000464924	0.73016839	8.74E-05	0.433325785	0.000622747	0.555769972
cg18405169	cg18405169	19	6670847	TNFSF14	0.772882517	-0.000581138	0.773153755	-0.001044115	0.611294496	0.010715567	0.704058755	-0.000546927	0.723681829	-0.001653419	0.587855081	0.000420822	0.020517798	0.000353119	0.049808032
cg18405260	cg18405260	19	49174391	SEC1;NTN5	0.073132543	-0.007252497	0.07420366	0.010696857	0.000355572	0.117754956	0.037358564	0.011252496	0.004570666	0.002929343	0.291086342	-0.000149454	0.328824841	-0.000285142	0.107057965
cg18405262	cg18405262	17	48270042	COL1A1	0.851297829	0.000636719	0.853083373	0.003410355	0.162270477	-0.037476571	0.43472187	0.002531505	0.156953411	0.005889826	0.121505751	-7.74E-05	0.627351992	-0.000294051	0.040832958
cg18405268	cg18405268	19	34710367	LSM14A	0.289452274	-0.00232377	0.291249604	0.000825116	0.59693565	0.03719727	0.223654992	0.001657821	0.269742075	-0.002703763	0.212308329	-0.000185452	0.186393863	-0.000410477	0.00106554
cg18405297	cg18405297	19	45681503	BLOC1S3;TRAPPC6A	0.33962053	-0.000830144	0.344143141	0.000520485	0.456931331	0.009690882	0.426384517	0.000592579	0.557002074	-0.000322737	0.536967995	1.70E-05	0.710696357	-8.36E-05	0.042710385
cg18405299	cg18405299	7	78948064	MAGI2	0.652551533	0.001460228	0.655868671	0.007158679	0.083581501	-0.029580898	0.520612086	0.005072139	0.108283433	0.011703529	0.041027818	-0.000507196	0.039653674	4.62E-05	0.944640419
cg18405330	cg18405330	6	164171960		0.817633895	-0.000712846	0.818301141	0.003556649	0.110201384	0.052938045	0.220991416	0.002992733	0.340385186	0.00376421	0.055927193	3.06E-05	0.940001768	-0.001065985	0.011520477
cg18405341	cg18405341	22	39918625	ATF4	0.541455755	-0.001813895	0.537878987	-0.014574406	3.46E-06	0.029677181	0.471143952	-0.013963976	6.88E-05	-0.015498681	0.000112646	0.000169288	0.068031537	0.000453747	0.134854216
cg18405360	cg18405360	17	1531863	SLC43A2	0.0912562	-0.001000825	0.093615184	0.000682832	0.199138212	0.014991657	0.072587031	0.000649214	0.358352161	-8.37E-06	0.986308145	6.30E-05	0.087960595	-2.05E-05	0.521076352
cg18405465	cg18405465	12	96933132	CFAP54	0.888539201	-0.000283662	0.888951603	0.003806115	0.010151898	0.001453782	0.958831179	0.003754836	0.025874995	0.003542671	0.070060388	1.29E-05	0.914688548	0.000262473	0.137057858
cg18405539	cg18405539	20	30555908	XKR7	0.296364954	0.001033896	0.247121561	-0.001218452	0.177597034	-0.013314141	0.284506696	-0.000669589	0.303295688	-0.000869937	0.498439804	-1.01E-05	0.869785102	-0.000151985	0.011748992
cg18405544	cg18405544	5	67615770		0.047935746	-0.005080527	0.053226108	0.005484058	0.12555549	0.058234772	0.110755852	0.006044543	0.128448551	-0.003666694	0.406067673	8.70E-05	0.412809171	-3.86E-05	0.664627193
cg18405551	cg18405551	1	110169394	AMPD2	0.799810604	0.000457655	0.799581695	0.004802891	0.039976819	0.012305676	0.627072234	0.004581159	0.003227017	0.004261045	0.175408152	-0.000112584	0.491529487	-0.000182177	0.062713983
cg18405580	cg18405580	7	103629099	RELN	0.559784689	-0.000958886	0.562973441	-0.000414056	0.728871792	0.022920365	0.321023752	1.45E-05	0.979708253	-0.002313281	0.247525815	0.000314511	0.122524544	0.000448746	0.003689131
cg18405631	cg18405631	3	171155686	TNIK	0.738119907	-0.000610797	0.73979992	0.00179455	0.193684221	0.005096559	0.841721473	0.002047467	0.213836656	0.000969841	0.55381963	4.77E-05	0.735376493	-0.000261347	0.027370836
cg18405643	cg18405643	17	19313402	RNF112	0.707478322	0.0014433	0.708517656	0.004474591	0.106242162	-0.004349145	0.935205864	0.004315232	0.197279322	0.005856207	0.078170059	-0.000465528	0.016649992	0.000125598	0.585841915
cg18405691	cg18405691	11	55322753	OR4C15	0.812838948	-0.000710849	0.81421953	-0.000245269	0.938983066	0.011098732	0.793214319	-0.001412932	0.646149656	-0.000452108	0.918958403	4.17E-05	0.855117196	2.85E-05	0.885893567
cg18405719	cg18405719	3	153242		0.004767936	0.014235629	0.004924955	-0.010772923	0.002862792	-0.161958234	0.019835386	-0.009331549	0.030189642	0.000978834	0.799147486	-6.24E-05	0.844100397	-0.000890762	0.000422862
cg18405727	cg18405727	3	32860004	TRIM71	0.906231424	-0.0001156	0.906579033	0.000414613	0.55428808	0.00794202	0.561346428	0.000106109	0.821259145	0.000750752	0.502026343	1.70E-05	0.778307514	-0.000199973	0.000115587
cg18405765	cg18405765	19	48052357	ZNF541	0.514498324	-0.002280212	0.518468582	0.001864006	0.57863351	0.013380634	0.785344232	0.002276509	0.502190739	-0.00287765	0.492313944	-0.000133572	0.349350694	-8.76E-05	0.538484723
cg18405786	cg18405786	19	18746985	KLHL26	0.659143111	0.000710556	0.660332475	4.32E-05	0.969970784	-0.00241679	0.914086127	0.000359692	0.744662708	0.000393769	0.805605497	0.000276146	0.152139135	-0.000257075	0.094782773
cg18405880	cg18405880	3	63978545	ATXN7	0.610654394	-0.0012258	0.612307594	0.000648516	0.864201019	0.018870536	0.578927424	0.000160856	0.970962764	-2.25E-05	0.996242139	0.00022962	0.307342008	0.000436777	0.564542101
cg18405900	cg18405900	6	106959549	AIM1	0.201578328	-0.00101501	0.203258973	0.000198116	0.725352742	0.017457361	0.115645747	-8.62E-05	0.865101489	-0.000307077	0.702940478	9.21E-05	0.696056138	2.92E-05	0.724674653
cg18405981	cg18405981	16	51664162		0.308365902	-0.0032047	0.314071575	0.009315092	0.000609688	0.060035872	0.178058738	0.009852295	0.000263192	0.004113241	0.254913074	-0.000296073	0.138011535	-0.000889643	0.000351367
cg18406010	cg18406010	14	51137626		0.503996771	0.002747988	0.509241688	0.004660458	0.202814949	-0.056999037	0.328580872	0.004217832	0.313252802	0.00762019	0.093548857	-0.000152288	0.369133495	-6.33E-05	0.891722001
cg18406033	cg18406033	2	223159869	PAX3	0.207017649	-0.000612544	0.208710652	-0.000120259	0.727015952	0.013130405	0.053845684	-0.000145419	0.729362919	-0.000715737	0.07621769	0.000216968	0.0351201	0.000616638	0.005139442
cg18406053	cg18406053	7	96921015		0.979650381	3.92E-05	0.979777685	0.001127356	0.370903913	0.012787292	0.553841529	0.001014243	0.442589254	0.001331437	0.440477279	-0.000286579	0.107574626	-5.79E-05	0.636557297
cg18406055	cg18406055	8	117815238		0.007712372	-0.014819	0.008556142	0.007949531	0.098962433	0.121828864	0.109340924	0.006469565	0.127928076	-0.006019322	0.396054259	0.000278914	0.072480879	0.000301485	0.645853375
cg18406064	cg18406064	2	1623990		0.104936145	0.003565941	0.106232426	-0.00509354	0.001599079	-0.036576491	0.229982817	-0.005869247	0.000954949	-6.71E-05	0.973430373	2.03E-05	0.935038137	-6.03E-05	0.570948406
cg18406106	cg18406106	4	1198308	LOC100130872;LOC100130872-SPON2	0.001807578	0.012538539	0.002123194	-0.008727918	0.007238572	-0.173305807	0.002215121	-0.00882876	0.015318543	0.002712848	0.508554091	0.000389109	0.281975557	0.000293529	0.260464679
cg18406182	cg18406182	21	30516390	MAP3K7CL	0.192081226	0.004516874	0.193738364	0.000674327	0.783630786	-0.064232053	0.182667242	-0.00057925	0.707410029	0.007818114	0.044679369	-0.000244483	0.138727952	-0.000288869	0.029731817
cg18406197	cg18406197	3	13590450	FBLN2	0.131847954	-0.000499649	0.133201528	0.000106794	0.663674482	0.010282712	0.028734578	6.15E-05	0.773932669	-0.000306906	0.408706641	0.001248537	1.03E-05	0.000394783	6.40E-06
cg18406232	cg18406232	15	23927915		0.939518895	-0.000121596	0.939977574	0.00019803	0.902265111	0.003909642	0.862541105	-0.000663832	0.640392933	0.001504077	0.489292958	-0.00018652	0.322063278	-2.53E-05	0.870635854
cg18406241	cg18406241	2	178059070		0.700510837	-0.000950644	0.701142376	0.003054793	0.128398301	0.013557409	0.694062252	0.003541139	0.07460803	0.001620929	0.563079091	-4.51E-05	0.754972302	-0.000122075	0.399885235
cg18406255	cg18406255	2	144995067	GTDC1	0.011719881	0.007533174	0.013269108	-0.005939609	0.046941479	-0.074340066	0.071410399	-0.005477502	0.051818638	0.003007	0.44734445	-0.000572723	0.003744252	-0.000237497	0.041071858
cg18406285	cg18406285	2	11164228		0.428921797	0.002169716	0.433536511	0.001224208	0.647335536	-0.033177929	0.391866858	0.001127507	0.702394521	0.003229197	0.330756031	-0.00040644	0.021528173	0.000111119	0.703645532
cg18406314	cg18406314	X	102004767	BHLHB9	0.769327813	-0.000885104	0.770948306	0.003047901	0.286400403	0.007745589	0.855171314	0.003385926	0.311367521	0.000218066	0.947385424	9.27E-05	0.726148716	-0.000212947	0.572835288
cg18406338	cg18406338	16	87445524	ZCCHC14	0.021138655	-0.0054365	0.025442316	0.001370821	0.525173283	0.085418142	0.012732916	0.000984679	0.720577177	-0.004133362	0.064048516	-0.000419804	0.104888276	-0.000395982	0.227423027
cg18406399	cg18406399	X	125470743		0.350065381	-0.002985443	0.354652268	-0.000312768	0.90881664	0.041338364	0.357598115	-3.60E-05	0.988212745	-0.00408505	0.275246986	-7.97E-05	0.667075053	0.000354801	0.093988049
cg18406442	cg18406442	7	93578985		0.171585038	-0.008503566	0.17318247	0.012657343	0.005295238	0.065375588	0.447881658	0.01247804	0.009585783	0.005037622	0.389991354	-0.000312498	0.316561592	5.42E-05	0.915615622
cg18406457	cg18406457	19	32514009		0.025430221	-0.01036673	0.027971863	0.001584725	0.631213162	0.078618457	0.217013386	-0.000169254	0.952181968	-0.006613187	0.16359281	0.000410681	0.023493248	-0.000158743	0.523954099
cg18406471	cg18406471	16	31469372	ARMC5	0.894599411	0.000370123	0.895323241	-0.006004963	0.014077683	-0.012689324	0.746298601	-0.006259567	0.02482335	-0.005750427	0.057049608	0.000159085	0.326570421	1.78E-05	0.935414216
cg18406472	cg18406472	X	101967643	GPRASP2	0.024612266	-0.010268424	0.025148275	0.005039216	0.118539863	0.151732039	0.017284816	0.004959547	0.09099323	-0.005112168	0.267031622	-0.000326259	0.12699702	-2.60E-05	0.869964095
cg18406531	cg18406531	21	31691461	KRTAP26-1	0.143518746	0.004056462	0.15206328	0.001874576	0.36150436	-0.057626486	0.142615703	0.001354166	0.585332205	0.006886	0.007610534	0.000105958	0.569977142	1.34E-05	0.929500208
cg18406533	cg18406533	1	45254619	BEST4	0.793482584	-0.000386186	0.794234328	-5.41E-05	0.958970165	0.005854126	0.775519278	0.000234122	0.847910645	-0.000963343	0.461793027	-0.000228499	0.037300408	2.03E-05	0.842346353
cg18406554	cg18406554	10	133029556	TCERG1L	0.781703373	-0.001183156	0.782495806	0.007747302	0.012958606	0.016307244	0.783735085	0.008444084	0.021142759	0.005626506	0.148673378	-0.000549267	0.000918201	-4.68E-05	0.884549545
cg18406556	cg18406556	19	10687903	AP1M2	0.578930873	0.001539782	0.583409632	-0.00676008	0.00356068	-0.023291266	0.551112264	-0.005881495	0.006185145	-0.006300533	0.054651877	-0.000301947	0.027285598	4.00E-05	0.90501489
cg18406560	cg18406560	1	230486771	PGBD5	0.428992767	0.001930427	0.432691141	-0.000698796	0.709667063	-0.023620428	0.489018778	-0.000315603	0.825355991	0.000513007	0.858166048	-0.000698095	0.000348086	-0.000221493	0.137232596
cg18406570	cg18406570	11	83984576	DLG2	0.340210769	-0.004231645	0.342010169	0.002900572	0.35944113	0.06024718	0.329256267	0.003184292	0.425087431	-0.001996917	0.572236935	-0.000228893	0.094955158	-0.000647498	0.488567021
cg18406700	cg18406700	6	116833441	FAM26E;BET3L	0.000637554	-0.012318678	0.001154642	0.006620081	0.008862304	0.150462576	0.003407398	0.006990295	0.03595454	-0.006154293	0.023371694	-0.000307984	0.298569663	0.00063116	0.257768332
cg18406708	cg18406708	2	38209694	FAM82A1	0.007736707	-0.008381275	0.010217331	-0.010282813	0.001083591	0.133155787	0.003952296	-0.008764115	0.005584342	-0.021264054	9.90E-06	-0.000181285	0.302091848	0.000225185	0.342769445
cg18406718	cg18406718	4	102269374	PPP3CA	0.427196319	-0.000887509	0.430552324	-0.000752421	0.348949638	0.014718223	0.346527148	-0.000809065	0.286150568	-0.001588626	0.168131898	1.01E-05	0.896356277	-0.000158727	0.009316832
cg18406747	cg18406747	1	59324055	LINC01135	0.193612003	0.00551041	0.192377561	-0.001492655	0.714764795	-0.065640255	0.264391021	-0.000938611	0.826832519	0.004710123	0.379581908	0.000535836	0.092973034	0.000599652	0.150530286
cg18406792	cg18406792	18	13620807	C18orf1	0.964709574	9.90E-05	0.964716345	0.005542449	0.018803248	0.011524525	0.712993955	0.006234466	0.02145666	0.004558079	0.110852653	-0.000171027	0.305821674	-0.000664725	0.371448105
cg18406852	cg18406852	2	101010769	CHST10	0.942362397	-0.000156859	0.942576681	-0.000718204	0.642948209	-0.002900382	0.923467016	-0.000400546	0.809230659	-0.001208513	0.473771098	-1.03E-05	0.923423235	0.000396899	0.441363082
cg18406934	cg18406934	8	23183238	LOXL2	0.949441403	-0.000184473	0.94978059	0.001130614	0.593538086	-0.003653725	0.92833722	0.00031443	0.868469677	0.00207773	0.502438089	8.27E-05	0.497063923	-0.000218915	0.083026663
cg18407008	cg18407008	8	42235992	DKK4	0.848724497	-0.000942911	0.851313234	0.005321171	0.137682726	0.03219236	0.645345699	0.006815622	0.074980042	0.001224834	0.786913734	-0.000214153	0.131276484	0.000142789	0.574833214
cg18407095	cg18407095	2	26846581	CIB4	0.001130695	0.014295659	0.001821038	-0.015543363	2.83E-05	-0.04412611	0.446797416	-0.015797806	0.000507141	0.000935024	0.816532797	0.000258398	0.16353454	0.000286639	0.234345251
cg18407136	cg18407136	15	83681092	C15orf40	0.250478361	-0.004172192	0.256669764	-0.000214882	0.934457099	0.062743141	0.219300398	0.000282862	0.932085662	-0.004873285	0.099903783	3.61E-05	0.867605008	-0.000544492	0.047544697
cg18407168	cg18407168	8	87179989		0.482059363	-0.001465829	0.485563931	0.001642766	0.489944743	0.017356507	0.555097519	0.001410456	0.567253087	0.001900646	0.549359273	8.82E-06	0.97393792	5.56E-05	0.75073939
cg18407189	cg18407189	11	67810421	TCIRG1	0.125548026	0.00500396	0.132297459	0.001658568	0.493120518	-0.059720795	0.193088317	0.001686172	0.542819532	0.006571686	0.038367017	-0.000283413	0.133149366	-0.000300693	0.036926123
cg18407292	cg18407292	1	3840092		0.080094564	-0.005495053	0.081221069	0.005257303	0.020034765	0.087194569	0.046726223	0.006023826	0.036368697	-0.001192886	0.624256279	0.000287093	0.076210031	9.74E-05	0.586737662
cg18407499	cg18407499	4	46534428		0.886693869	-0.000558632	0.887113007	0.00293683	0.29574345	-0.004989362	0.927130092	0.002739165	0.369922983	0.003171228	0.375742532	-0.000341574	0.018899719	0.000386788	0.067721716
cg18407723	cg18407723	17	39204009	KRTAP2-1	0.495603738	-0.001911192	0.499176146	0.004881714	0.028547234	0.028703023	0.465514195	0.004716451	0.085193616	0.003727193	0.150863436	-0.000167109	0.204030044	0.000293297	0.052965489
cg18407752	cg18407752	11	66839363	RHOD	0.850289394	-0.000274757	0.850840376	-0.001526071	0.144911996	0.008768479	0.665290702	-0.001183829	0.201201363	-0.002498461	0.093516846	0.000236492	0.059869369	0.000170602	0.056218117
cg18407780	cg18407780	6	11112274	ERVFRD-1;SMIM13	0.53470708	-0.001414183	0.531428433	0.003584256	0.041947506	0.014729802	0.638473149	0.00302404	0.116676423	0.003674816	0.104144107	-0.000141002	0.287729859	-5.70E-05	0.929583115
cg18407858	cg18407858	X	47074283	UBA1	0.952862067	-6.53E-05	0.953063947	0.001730772	0.128554823	0.005609014	0.718138481	0.001678697	0.246436521	0.001941806	0.111825441	-2.53E-05	0.846434465	-0.000138162	0.255972768
cg18407864	cg18407864	8	27269155	PTK2B	0.830817482	0.000628409	0.831891477	-0.000944756	0.778065466	-0.033508684	0.421319655	-0.001371572	0.71552063	0.001433856	0.711355266	-0.001481675	5.13E-07	-0.000559213	0.0195587
cg18407955	cg18407955	7	158110685	PTPRN2	0.841615175	-0.000654076	0.842824215	0.000666431	0.827662972	-0.00809928	0.860396694	0.000326565	0.909456558	-0.000445093	0.920047792	9.98E-06	0.953520184	0.000363584	0.088724906
cg18407959	cg18407959	11	76828697	CAPN5	0.050742677	-0.003894276	0.067477283	0.000897466	0.529627681	0.061075577	0.040775183	0.000834321	0.496220266	-0.002823432	0.191318892	0.000209703	0.489550488	0.000548301	0.189270484
cg18407963	cg18407963	2	238417616	MLPH	0.421580385	-0.002048857	0.423816519	0.003724244	0.051497643	0.014646679	0.679251593	0.003645628	0.057143456	0.002119074	0.426586278	-0.00011667	0.427341312	1.65E-05	0.923585193
cg18407979	cg18407979	X	150394684		0.833733181	0.001158689	0.834343375	0.006076121	0.126151225	0.014784105	0.847368577	0.005585957	0.278422842	0.007810344	0.066057524	3.46E-05	0.862712119	0.000339074	0.06147471
cg18408081	cg18408081	11	86733542		0.736174033	-0.000922452	0.733254214	0.003663242	0.199823041	0.0183064	0.629279134	0.002270821	0.33736231	0.004626225	0.235016008	-0.000122433	0.445549889	-8.90E-05	0.630580562
cg18408273	cg18408273	4	115484805		0.710544793	-0.001446908	0.711574294	0.006786967	0.016900279	0.002958882	0.95648454	0.007055353	0.050698431	0.005466438	0.02286107	-0.000379293	0.100873117	1.05E-05	0.972690384
cg18408283	cg18408283	1	68387546	GNG12-AS1	0.652523564	-0.001328066	0.654028909	0.004213645	0.213256917	0.064981064	0.123953116	0.004458431	0.215985609	0.00419005	0.337990832	-0.000172635	0.29172675	-0.00014277	0.369156472
cg18408289	cg18408289	12	57997927	DTX3	0.84675433	-0.000909916	0.84812163	-0.003698274	0.422351579	0.031170838	0.639223249	-0.00394135	0.42488625	-0.0030758	0.596815897	-0.001217525	0.239713803	0.000395865	0.350892263
cg18408326	cg18408326	10	18429037	CACNB2	0.491637974	-0.001739207	0.494867203	-0.001237503	0.518279385	0.041268322	0.246274098	-0.000639705	0.420658113	-0.004432847	0.176981072	9.79E-05	0.141629669	-4.87E-05	0.470959835
cg18408359	cg18408359	6	35890139	SRPK1	0.906703695	0.000444346	0.907266666	-0.002363017	0.503159721	0.00573754	0.914193354	-0.003268387	0.313410989	-0.001748976	0.71893836	-0.000415533	0.107844249	-0.000175524	0.575306145
cg18408399	cg18408399	7	156724873		0.881353181	-0.000519352	0.882102776	0.003172725	0.275623577	0.014261433	0.77004423	0.002598071	0.394271863	0.002432474	0.518403684	-0.000279951	0.243446535	-0.00041317	0.338083984
cg18408487	cg18408487	17	39993262	KLHL10;NT5C3L	0.03984781	-0.004733364	0.040588524	0.005360021	0.001431118	0.078322262	0.015173567	0.005271064	0.026972385	0.000909783	0.468864299	-0.000148399	0.191306095	-0.000267905	0.007393845
cg18408489	cg18408489	11	121408726	SORL1	0.153521133	0.003571646	0.160721217	-0.002918338	0.131065778	-0.038501602	0.272478282	-0.003035123	0.11230168	0.001108582	0.676878872	-0.000717171	0.008614158	0.00019432	0.624221343
cg18408676	cg18408676	19	50836940	KCNC3	0.485405886	0.000969408	0.487031626	-0.001463618	0.142398016	-0.007536815	0.696350956	-0.001662398	0.047713922	-0.000358871	0.80827624	8.63E-05	0.169052611	4.70E-05	0.483381558
cg18408726	cg18408726	19	46991262		0.592312738	0.000328576	0.593691655	-0.000283321	0.517769718	-0.000885461	0.917322937	-0.000209071	0.674931934	-4.34E-05	0.937380205	-7.48E-06	0.83772057	-7.26E-06	0.811121981
cg18408783	cg18408783	20	3218331	SLC4A11	0.964648418	0.000172303	0.964868767	0.001355884	0.688342738	0.022336311	0.682492	0.001978254	0.516939099	-0.001196228	0.8006877	0.000324244	0.024042792	0.001090313	2.34E-05
cg18408786	cg18408786	X	46945694	RGN	0.63597322	0.001417021	0.638439148	0.000550565	0.858065538	0.012849494	0.760408075	-0.000190927	0.946533019	0.003444448	0.439442306	0.000286902	0.195921359	6.18E-05	0.718084405
cg18408836	cg18408836	5	27708818		0.224109766	0.002770256	0.223830592	0.002430131	0.255119486	-0.049584692	0.121449982	0.002364662	0.288322117	0.005548399	0.057105856	-0.000104304	0.389744626	0.000133807	0.318780987
cg18408873	cg18408873	12	122240842	LINC01089	0.919327372	0.000130898	0.919790106	0.00095492	0.305359238	0.002564852	0.886837363	0.000974686	0.307385047	0.00101225	0.434291529	5.13E-05	0.485499802	-2.18E-05	0.805126995
cg18408962	cg18408962	14	103373602		0.767298211	-0.000381864	0.768341751	0.000979436	0.36130856	0.00134237	0.940639828	0.000972397	0.326171823	0.000882589	0.568189071	0.000185333	0.099714241	-5.12E-05	0.71170863
cg18408991	cg18408991	16	3209180		0.515567426	-0.002070866	0.517131776	-0.000731744	0.747174041	0.044517815	0.31623629	-0.000372999	0.845530246	-0.003974837	0.22032641	0.00030472	0.017913274	0.000327158	0.044157841
cg18409082	cg18409082	X	62781086	LOC92249	0.972056314	0.000105753	0.97216034	0.000898429	0.67682351	0.025426183	0.545579846	0.001045147	0.599313416	0.000339564	0.912784295	-0.000248915	0.113501827	-0.000309188	0.046467026
cg18409196	cg18409196	20	30179130		0.771392778	0.001101069	0.773588808	0.008095299	0.040003767	-0.001319017	0.980317493	0.006852225	0.060788128	0.007333844	0.164243817	-2.68E-05	0.848652476	-6.22E-05	0.907809156
cg18409302	cg18409302	11	2397303	CD81	0.000310488	-0.009018298	0.000210213	-0.009156839	0.001183807	0.117809729	0.000449148	-0.008648461	0.008863218	-0.014685407	1.27E-05	0.000440086	0.006248099	-0.000130999	0.497897511
cg18409343	cg18409343	20	35294888	NDRG3	0.001876505	-0.011543309	0.001950466	0.000415637	0.870746206	0.115359991	0.023138563	-0.000908504	0.737421269	-0.008620726	0.011532948	0.000830779	0.00053186	-0.000336669	0.602688127
cg18409406	cg18409406	3	39850505	MYRIP	0.714307674	0.000715894	0.715325062	-0.003335497	0.019155235	-0.011509349	0.672399169	-0.003276397	0.073465412	-0.002902769	0.058135461	0.000104755	0.557441176	-6.99E-05	0.625040782
cg18409528	cg18409528	2	74741136	TLX2	0.086736442	0.001162724	0.088427941	-0.000374015	0.474126728	-0.009029574	0.33459414	-0.000560042	0.30160984	0.001049285	0.144425048	0.00015551	0.028893073	-4.76E-05	0.720391102
cg18409562	cg18409562	8	144657636	NAPRT	0.621175728	-0.000970106	0.622769798	0.002377104	0.22175755	0.009336771	0.734515006	0.002159659	0.298462093	0.002094051	0.403981073	-0.000108898	0.490017577	2.10E-05	0.920991503
cg18409646	cg18409646	12	32685592	FGD4	0.001220138	0.015988719	0.001997465	-0.027798143	9.54E-12	-0.133188585	0.051055461	-0.027843242	2.27E-06	-0.011385101	0.001047076	0.000125657	0.357321459	-8.45E-05	0.899616161
cg18409649	cg18409649	7	99066398		0.156263271	-0.00712621	0.160950259	-0.004350947	0.367681425	0.113620909	0.111018997	-0.003516948	0.513062392	-0.015598011	0.010071458	0.000121898	0.73432856	0.0003571	0.256287744
cg18409705	cg18409705	2	163200405	GCA	0.749656033	0.000864155	0.750557217	-0.003218262	0.099125857	-0.008949054	0.812266241	-0.002960941	0.280943261	-0.002607461	0.13374922	0.00010788	0.290338149	0.000102263	0.353585712
cg18409707	cg18409707	2	204854688		0.231432001	-0.006023745	0.205745574	0.010006879	0.019511776	0.08687584	0.190905729	0.009552017	0.0102508	0.005718649	0.321740624	-0.000302697	0.098236429	-0.00045609	0.255258635
cg18409730	cg18409730	18	35147276	BRUNOL4	0.853776391	8.50E-05	0.854952108	6.76E-05	0.871494479	0.004652418	0.475059685	2.33E-05	0.953719282	0.000192572	0.743075575	-0.000101791	0.041621002	-4.98E-05	0.255538343
cg18409732	cg18409732	4	4866454		0.485764237	-0.001202679	0.487389291	-0.000923672	0.453219399	0.02158655	0.369191929	-0.000588138	0.307457805	-0.002996625	0.139489881	0.000419417	0.000218606	0.000395987	0.053332268
cg18409760	cg18409760	8	93075906	RUNX1T1	0.036679558	0.006125546	0.037861062	-0.004541963	0.183176091	-0.008503633	0.830344638	-0.005341269	0.125483217	-0.001253329	0.764438632	9.12E-05	0.402556237	0.000275183	0.368025305
cg18409784	cg18409784	2	38103501	LINC00211	0.250782339	0.002382879	0.262577189	0.000680468	0.695952507	-0.032850037	0.266813093	0.000315449	0.779476133	0.003287071	0.24704604	-0.000328082	0.026383255	-0.00010561	0.296469523
cg18409839	cg18409839	3	45164698	CDCP1	0.683308963	-0.000860635	0.687326956	0.000829518	0.589799011	0.019590465	0.510080364	0.001606644	0.395209528	-0.001373937	0.417542071	-0.000406333	0.016913097	-0.001076435	3.57E-05
cg18409858	cg18409858	1	10558663	PEX14	0.651448518	0.00109124	0.652660837	0.001609984	0.351465098	-0.031514652	0.349703041	0.00073187	0.634920347	0.00426729	0.090721013	0.000112543	0.69248207	0.000336446	0.099228558
cg18409875	cg18409875	15	59384116	RNF111	0.797053299	-0.001111988	0.798461744	0.012095078	0.001268038	0.021283867	0.725706864	0.011774754	0.004563375	0.011551701	0.018074971	-0.000351493	0.153415472	-0.000144461	0.478669685
cg18409914	cg18409914	5	158381069	EBF1	0.009205772	-0.011268558	0.007702323	0.001439591	0.725503475	0.155518804	0.008370656	2.91E-05	0.993806602	-0.008845979	0.128055086	-0.000181244	0.179510611	0.000489106	0.479512645
cg18409985	cg18409985	13	113513520	ATP11A	0.816052068	-0.000840116	0.817477778	-0.002073808	0.45543452	-0.012264162	0.808394885	-0.002715214	0.262723714	-0.001749595	0.674653949	-0.000270522	0.036259321	0.000147639	0.406952647
cg18409999	cg18409999	2	26992082	SLC35F6	0.424485794	0.003682317	0.42310964	-0.00698658	0.035895427	-0.085247126	0.187570355	-0.007566708	0.011003852	-0.002548872	0.610466717	-0.000188252	0.534811749	-3.31E-05	0.966875149
cg18410020	cg18410020	20	49526241	ADNP	0.522995953	-0.001330316	0.52454411	3.88E-06	0.997914599	0.022802545	0.431789762	0.000116319	0.925039155	-0.00151433	0.509694729	0.000832194	8.30E-06	-0.00059465	0.544598208
cg18410078	cg18410078	11	65647288	CTSW	0.930968012	0.000312776	0.931464593	0.010225167	0.122203885	0.000151939	0.997629688	0.008347209	0.208275681	0.01232893	0.14843256	0.000813059	0.246896053	0.000196844	0.774287805
cg18410110	cg18410110	5	31963583	PDZD2	0.30809079	-0.004154054	0.309893583	0.005233953	0.074228733	0.043296292	0.444462822	0.004426166	0.202360454	0.002232144	0.523032309	0.000371079	0.012198076	0.000458503	0.088249193
cg18410117	cg18410117	6	90645081	BACH2	0.159793019	0.004299203	0.164400721	0.000419095	0.856578185	-0.071680654	0.096897816	9.79E-05	0.965922712	0.005464221	0.101717966	-0.000612387	0.005868952	-0.000385943	0.500313635
cg18410166	cg18410166	3	49459591	AMT	0.288675181	-0.002166505	0.29834315	-6.13E-05	0.975527699	0.04280846	0.145912058	-2.92E-05	0.987192834	-0.001940579	0.482118391	-3.98E-05	0.865627921	0.000437643	0.034697817
cg18410168	cg18410168	19	35843282	FFAR1	0.195818457	0.004470001	0.198921375	-0.00094412	0.722234998	-0.053501936	0.267037688	-0.001488837	0.607251531	0.004922497	0.150943828	0.000264	0.182741204	-0.000197574	0.205900068
cg18410226	cg18410226	16	3019186	PAQR4	0.508832132	0.000287197	0.512627623	0.00015464	0.647509772	-0.000932339	0.878053395	0.000212474	0.605839302	0.000328597	0.40821227	-4.49E-05	0.350725083	-4.48E-05	0.12937901
cg18410271	cg18410271	17	43472435	ARHGAP27	0.619117461	0.001247201	0.622530637	-0.007110168	0.000616275	-0.010653104	0.76199474	-0.00691941	0.004064605	-0.005972269	0.022448088	-0.000152081	0.272629623	6.96E-05	0.638006581
cg18410316	cg18410316	6	31207788		0.775254835	-0.00124669	0.774498239	0.000664127	0.867101702	0.019055388	0.753706344	0.000404211	0.9284994	0.001942038	0.669892783	2.34E-05	0.909242708	0.000467493	0.062659974
cg18410341	cg18410341	3	72360163		0.484191739	-0.003190636	0.289249873	0.005297567	0.044128409	0.044182948	0.290896003	0.004281825	0.015605984	0.003106847	0.428872692	-0.000222605	0.119858469	-0.000833525	0.073631788
cg18410356	cg18410356	1	36831858	STK40	0.00143006	0.009469275	0.002891725	-0.011798157	3.98E-07	-0.040503453	0.311489726	-0.01141215	7.06E-06	-0.003118708	0.291136941	5.51E-06	0.94780474	-0.000170238	0.712259636
cg18410358	cg18410358	6	166892362	RPS6KA2	0.925322507	0.000309134	0.925599813	-0.000577806	0.806082367	0.008027984	0.861154085	-0.001666013	0.522892133	0.001211392	0.645638445	8.39E-05	0.764080455	-0.000364688	0.484713249
cg18410444	cg18410444	5	89825535	LYSMD3	0.814884718	0.000216696	0.815561651	-0.0007717	0.24489502	-0.002714738	0.833053756	-0.000484735	0.519382494	-0.0010296	0.208989878	4.23E-05	0.470408664	-6.09E-05	0.184868075
cg18410460	cg18410460	13	114288471	TFDP1	0.352525548	-0.001752183	0.357143176	0.000376159	0.79380706	0.02338863	0.376001412	0.000555723	0.632659418	-0.001599014	0.474164441	-5.83E-05	0.634910539	0.000614437	0.215781583
cg18410511	cg18410511	10	73540867	CDH23	0.80280873	-0.000813046	0.803968537	0.003538423	0.142265573	0.01595054	0.725729405	0.002836938	0.301242587	0.004152001	0.169943478	-0.000339011	0.035345708	-0.000126898	0.517040161
cg18410551	cg18410551	1	44170237	KDM4A;KDM4A-AS1	0.22484438	0.004132204	0.225424597	-0.009269727	0.000441232	-0.039780393	0.397170588	-0.008867315	0.00558802	-0.0067998	0.019064308	0.000536373	0.041021092	-4.05E-05	0.929796591
cg18410627	cg18410627	9	129677882	RALGPS1	0.052563683	0.001996101	0.053445623	-0.001323809	0.071075359	-0.024344619	0.088327699	-0.000873454	0.236761962	-0.00010833	0.906916227	-1.58E-06	0.981029155	2.53E-05	0.730397754
cg18410662	cg18410662	18	44731083		0.551735646	-0.00089207	0.553217448	0.002344376	0.031027015	0.019663452	0.346783269	0.002157869	0.122130924	0.001844156	0.079381557	-7.97E-05	0.49421771	-5.40E-05	0.526365522
cg18410718	cg18410718	3	126810543		0.023325137	-0.008061039	0.023841475	0.008056653	0.001801329	0.108305572	0.028352449	0.007678987	0.01795077	0.001168798	0.627613479	-0.000206547	0.137880554	0.000529127	0.051714676
cg18410843	cg18410843	4	8167510		0.944575989	-0.000198429	0.944782696	-0.003442025	0.111866762	-0.024649755	0.536795606	-0.003556316	0.184593716	-0.003869402	0.110092826	-0.001070421	0.000451987	-0.000309967	0.39340981
cg18410872	cg18410872	13	100620447	ZIC5	0.917636984	-0.000160338	0.918287404	-0.001208071	0.33800945	0.009038735	0.67810768	-0.001200376	0.36010712	-0.001513513	0.374245324	0.000266422	0.118438168	0.000532031	0.128686839
cg18410885	cg18410885	19	3761825	MRPL54;APBA3	0.896943032	0.000221478	0.892391356	-0.002311504	0.095791815	-0.00036883	0.987079333	-0.002088944	0.107059084	-0.00295718	0.107784493	0.000140393	0.084921948	-2.73E-06	0.975707928
cg18410945	cg18410945	7	157257054		0.837002321	-0.00046386	0.837600865	-0.002005899	0.215038872	0.001679004	0.957317342	-0.002237487	0.252283301	-0.002099821	0.268591866	0.000305445	0.194628948	0.000423204	0.153995171
cg18411015	cg18411015	4	55650446		9.91E-05	-0.017216428	0.000123625	0.005421085	0.12914647	0.216816243	0.00040166	0.005586765	0.229825456	-0.012767011	0.001182866	0.00035554	0.241704677	0.000629727	0.127534467
cg18411040	cg18411040	1	83452405		0.428779284	0.003217587	0.430499226	0.002445916	0.399382826	-0.051511647	0.363016766	0.001863405	0.583735405	0.006625724	0.062681493	-0.000260118	0.164284511	0.000509973	0.030404353
cg18411043	cg18411043	1	31221135	LAPTM5	0.812553289	0.000372949	0.81418233	0.000350951	0.821477458	-0.010911077	0.623384829	0.000314514	0.858346376	0.001649889	0.339882732	-0.000301706	0.090184341	6.81E-05	0.851412438
cg18411055	cg18411055	7	4796655	FOXK1	0.381061226	0.0034132	0.382835601	-0.000694896	0.802131752	-0.029048924	0.591490831	-0.002212896	0.411068849	0.005491168	0.140801813	4.05E-05	0.739276132	6.64E-05	0.606617085
cg18411103	cg18411103	17	33700255	SLFN11	0.502755972	0.001142981	0.506831713	-0.001213166	0.532768823	-0.018331209	0.447911834	-0.001396971	0.303841287	-0.000967476	0.71209626	0.000268372	0.007862747	8.08E-05	0.340239008
cg18411132	cg18411132	21	45904266		0.437635025	0.001766108	0.439863588	-0.000212143	0.900615415	-0.032372804	0.309334527	-0.000781465	0.663635986	0.002388871	0.28846609	1.05E-05	0.963877511	-5.30E-05	0.695471729
cg18411150	cg18411150	19	51172144	SHANK1	0.13893423	-0.003571375	0.130907759	-0.001388142	0.589415797	0.049580544	0.133828206	-0.001915	0.524808689	-0.003390617	0.212777439	0.000428792	0.121735377	0.000112013	0.469357472
cg18411194	cg18411194	5	108741898	PJA2	0.863761933	-0.000255402	0.864264367	-0.001690903	0.114701961	0.001660668	0.936092732	-0.001692493	0.149906745	-0.001639776	0.204405312	1.53E-05	0.889877613	-0.000103252	0.209400952
cg18411197	cg18411197	10	119245797	EMX2OS	0.029031148	0.007735142	0.029987292	0.005691348	0.053200104	-0.094727521	0.054453819	0.006407597	0.075945236	0.012754116	0.000599307	-0.00018337	0.208950382	-0.000194475	0.155186259
cg18411237	cg18411237	11	70653173	SHANK2	0.227188532	0.001131948	0.2289208	0.000315962	0.635070334	-0.020761087	0.11289978	0.000424054	0.570717865	0.00140485	0.091936588	-1.65E-05	0.724273436	4.38E-05	0.487360254
cg18411307	cg18411307	7	37990025	EPDR1	0.766425376	0.0011525	0.766563195	0.00928137	0.005545414	-0.003809351	0.943785993	0.008850491	0.022109195	0.011710072	0.004022943	-8.32E-05	0.755766784	-7.97E-05	0.715280514
cg18411427	cg18411427	15	91919331		0.017151259	0.016355755	0.017566286	-0.015359449	0.001999095	-0.067268304	0.472609878	-0.017201436	0.010397715	0.003711533	0.444677079	0.001022577	0.006827929	0.00019927	0.17070276
cg18411429	cg18411429	14	77270823	ANGEL1	0.369210803	0.002351311	0.38270893	-0.001612721	0.442080219	-0.037451568	0.318774976	-0.000914591	0.563942883	-8.37E-05	0.978980716	-8.70E-05	0.548038113	-0.000269405	0.603963844
cg18411480	cg18411480	20	2082418	STK35	0.666087498	0.000202145	0.668087177	-7.04E-05	0.835778093	-0.003550609	0.587372092	-7.35E-05	0.875770651	0.000122385	0.698090829	-3.08E-06	0.910809637	-2.41E-05	0.201087902
cg18411550	cg18411550	6	130339733	L3MBTL3	0.148133422	0.000645419	0.149645618	-0.000360164	0.256637503	-0.007514704	0.225221678	-0.000394433	0.317886703	0.000368947	0.306318437	-7.90E-07	0.978344849	-6.70E-05	0.016120497
cg18411563	cg18411563	11	34667873	EHF	0.005012747	-0.00641126	0.00681333	0.002744745	0.306765938	0.068917326	0.03241322	0.003525484	0.238546578	-0.003953789	0.180898224	-0.000282326	0.035193079	-0.0004164	0.152597621
cg18411574	cg18411574	20	56176372		0.160614984	-0.003103055	0.162174957	6.92E-05	0.964747707	0.036543207	0.23414385	-0.000402375	0.81466277	-0.002153338	0.295660276	-0.000195035	0.431420031	-3.15E-05	0.93035034
cg18411660	cg18411660	7	157579880	PTPRN2	0.132180536	0.003497188	0.136049473	0.003307294	0.052867683	-0.05792073	0.0768039	0.002823073	0.138377793	0.007893508	0.000730554	-4.08E-05	0.901278723	-0.000162898	0.289859434
cg18411728	cg18411728	14	35591675	PPP2R3C;KIAA0391	0.338513837	0.001056907	0.34030963	-0.00163908	0.366942282	-0.013474863	0.386312298	-0.001822138	0.091929753	-0.002030889	0.393709511	-1.31E-05	0.917692529	-6.45E-05	0.53604952
cg18411800	cg18411800	6	30881789	GTF2H4;VARS2	0.554036648	0.000662421	0.555512893	-0.000357944	0.653895267	-0.001337203	0.931508532	2.97E-05	0.951284852	-0.000445226	0.72488039	-2.55E-05	0.763206532	-4.51E-06	0.935847186
cg18411827	cg18411827	22	23412613	GNAZ;RSPH14	0.908080299	-9.00E-05	0.908630525	0.001045385	0.066654717	0.003543149	0.744795192	0.000973647	0.058915275	0.001011662	0.218923614	-4.76E-05	0.414866002	-6.88E-05	0.088374906
cg18411891	cg18411891	11	86666000	FZD4	0.583005105	0.00015393	0.585642285	-9.04E-05	0.701225338	0.002153222	0.58402714	-4.30E-05	0.86115703	-9.39E-05	0.755292524	-4.29E-05	0.10597692	2.91E-06	0.910351486
cg18411941	cg18411941	1	1132976	TTLL10	0.687537865	-0.001964998	0.68956933	0.001993316	0.597353978	0.011884904	0.861861512	0.002107219	0.580532333	-0.000982591	0.848198365	-0.00030711	0.223052776	-0.000232972	0.160806859
cg18411994	cg18411994	14	59824955	DAAM1	0.350460281	-0.002168368	0.356381432	0.012708972	4.30E-05	0.021089324	0.520671756	0.013662111	0.000153267	0.004174598	0.149141807	-0.000246306	0.023289607	-0.00078163	0.021121123
cg18412059	cg18412059	16	18996128	TMC7	0.02026956	0.007729216	0.028375398	-0.008895142	0.005114836	-0.118141475	0.017519525	-0.011060075	1.01E-05	0.001604768	0.714138201	0.000658502	0.00541182	-0.000680234	0.511169043
cg18412068	cg18412068	10	114561000	VTI1A	0.576146338	-0.001396889	0.579755048	0.014588568	7.89E-08	0.021058067	0.55013468	0.014523366	6.00E-06	0.012915984	0.000144763	-1.72E-05	0.920373969	-6.54E-05	0.772184771
cg18412092	cg18412092	9	111620722		0.621948725	-0.001777374	0.625062603	-0.009122382	0.115492284	0.017857092	0.726546917	-0.008099036	0.161923475	-0.013847621	0.076038452	-2.59E-05	0.872261372	0.000592781	0.077918537
cg18412185	cg18412185	1	16130102		0.955320448	0.000115341	0.955486672	-0.002611157	0.078908713	0.006315079	0.825559142	-0.002777554	0.062665697	-0.002353086	0.243568372	0.000273019	0.142830247	-0.000305415	0.109606354
cg18412227	cg18412227	16	1705793	CRAMP1L	0.656220678	0.001239208	0.65823632	0.00077529	0.706806817	-0.008201843	0.832734598	0.000716828	0.758057381	0.002701996	0.278554794	-0.000231741	0.062574216	-0.000290279	0.031593977
cg18412326	cg18412326	19	12807671	FBXW9	0.321544803	0.000943507	0.32334806	-0.000695994	0.305582378	-0.011417195	0.388271476	-0.000724094	0.430731895	0.000335636	0.618860639	-1.15E-05	0.841422084	-6.79E-05	0.064003001
cg18412431	cg18412431	1	236925910	ACTN2	0.766326134	0.000794231	0.769040295	-0.00064946	0.823862336	-0.008250144	0.827416887	6.25E-05	0.978954077	0.000693829	0.864190971	2.32E-05	0.929422984	-0.000885706	0.011596387
cg18412499	cg18412499	10	133769605	PPP2R2D	0.560176687	0.001644142	0.563106636	0.00234516	0.255909846	-0.013413588	0.733325163	0.001415446	0.509837699	0.005416477	0.04631918	-6.66E-05	0.669924862	-0.000217459	0.112520022
cg18412521	cg18412521	6	31220536		0.712366205	-0.001095727	0.712685602	-0.002518909	0.321246938	0.001133298	0.978170505	-0.002220375	0.403700255	-0.004751526	0.166167045	0.000224376	0.140029235	5.69E-05	0.829789392
cg18412546	cg18412546	13	114005154	GRTP1	0.522274065	0.001480053	0.525413586	0.000400656	0.831625351	-0.007387925	0.819353225	0.001090658	0.593417342	0.000356782	0.881465745	-0.000190744	0.21177916	3.34E-05	0.892243277
cg18412613	cg18412613	7	44240514	YKT6	0.84389954	0.000256103	0.844473437	-0.00184311	0.050253384	-0.005305276	0.769467787	-0.001761264	0.116190293	-0.001835275	0.087802312	8.54E-05	0.281138232	7.74E-05	0.374060493
cg18412721	cg18412721	13	51421269		0.654394021	-0.001214864	0.657057754	0.009356275	0.012718609	0.018818792	0.624194566	0.009649219	0.026562465	0.007037281	0.129919181	0.000544145	0.049050632	-6.01E-05	0.886964701
cg18412730	cg18412730	22	23435458	RTDR1;GNAZ	0.17754275	-0.006177028	0.181576615	-0.026224745	1.19E-05	0.014925137	0.815421362	-0.027228354	0.000150671	-0.030553569	6.70E-05	-0.000448317	0.108149622	1.68E-05	0.981706872
cg18412762	cg18412762	17	6414222	PITPNM3	0.740187038	-0.001201794	0.74211532	0.004194565	0.112726316	-0.004972428	0.921721966	0.00243055	0.426484269	0.006269113	0.01934787	0.002246761	2.89E-17	0.000386121	0.079094422
cg18412777	cg18412777	X	133680665	MGC16121;MIR424;MIR503	0.81340995	-0.001148811	0.814092073	-0.003541085	0.309683235	0.033079147	0.625511736	-0.004198498	0.396704118	-0.00433799	0.120663121	-8.11E-05	0.597148027	0.001527506	2.92E-05
cg18412834	cg18412834	20	61885291	FLJ16779;NKAIN4	0.341048314	0.000603855	0.330593753	-0.000562537	0.328187925	-0.006176849	0.474132513	-0.000426204	0.476687323	-1.47E-05	0.983745993	-4.52E-05	0.320438383	-5.63E-05	0.258340267
cg18412861	cg18412861	3	45731405	SACM1L	0.098250532	0.001282815	0.101250035	-0.000322507	0.607649952	-0.01714202	0.114834395	-0.000419532	0.541865163	0.001081374	0.192689084	7.73E-05	0.131366029	8.03E-05	0.168382067
cg18412871	cg18412871	13	95254051	GPR180	0.265456258	0.001062491	0.267237614	-0.00091786	0.178530903	-0.011448497	0.387672405	-0.000990586	0.203283429	0.000221152	0.770461489	6.23E-05	0.21636831	-1.52E-05	0.746487667
cg18412889	cg18412889	11	67788125	ALDH3B1	0.956360214	-0.000115341	0.956620776	-0.001930835	0.244998624	3.69E-05	0.999000232	-0.001965812	0.238881451	-0.001951584	0.404476401	-0.000206161	0.366998402	0.00047048	0.261775825
cg18412983	cg18412983	14	105234691		0.406907303	-0.002593872	0.408655296	0.000757458	0.733749634	0.025104334	0.56355614	0.001314801	0.636344384	-0.002235711	0.335680621	-0.000717412	7.71E-05	-0.000782302	0.003455934
cg18412984	cg18412984	14	102604722	WDR20;HSP90AA1	0.415520139	0.00412172	0.421696666	-0.003324345	0.376808766	-0.014227594	0.84061768	-0.003106893	0.497745935	0.000260507	0.951808051	0.000361126	0.123825394	-0.000658143	0.003551592
cg18413028	cg18413028	8	125944476		0.796468398	-0.000734528	0.7979724	-0.004367367	0.233717023	0.014234435	0.723731968	-0.003551052	0.369335512	-0.00514247	0.292585395	-5.37E-05	0.811551677	5.83E-05	0.737173857
cg18413116	cg18413116	17	2293477	MNT	0.581347737	-0.001294308	0.58431625	0.006082282	0.016339151	0.028638858	0.388436227	0.00635461	0.039712334	0.005203262	0.084570761	-0.0008711	0.009035814	0.000212309	0.608565636
cg18413131	cg18413131	3	131080697	NUDT16P	0.221004744	0.002906441	0.225452884	0.000841488	0.675508601	-0.03856224	0.24776457	0.000817443	0.702284959	0.004149515	0.132350846	0.000824069	0.003126901	0.000590451	0.003067949
cg18413230	cg18413230	21	45079820	HSF2BP;RRP1B	0.520454441	-0.0008852	0.522008184	-0.000829188	0.399389192	0.017174459	0.370955767	-0.000497281	0.498739788	-0.002276348	0.135761101	4.22E-05	0.404705516	5.08E-05	0.310019334
cg18413237	cg18413237	7	41742795	LOC285954;INHBA	0.12835676	0.005486181	0.133491835	0.003368117	0.207866475	-0.057338256	0.254655001	0.003211084	0.269344588	0.009226335	0.009674937	-0.000353026	0.131898868	-0.000230654	0.175094452
cg18413240	cg18413240	3	112280241	SLC35A5;ATG3	0.133301323	0.001247619	0.137631884	0.000180308	0.946418318	-0.022681887	0.058415987	-0.001268214	0.105316062	0.000336697	0.924066429	7.27E-05	0.113296197	-4.32E-05	0.467048635
cg18413285	cg18413285	15	66586378	DIS3L	0.753834245	0.000430504	0.750101512	-0.001466933	0.260496338	-0.003922833	0.835274369	-0.001056931	0.400595843	-0.002139815	0.196238234	0.000135202	0.067722625	2.11E-05	0.762951756
cg18413305	cg18413305	14	105647507	NUDT14	0.414785936	-0.000437914	0.418187465	0.000837206	0.046620829	0.008799138	0.244035396	0.000920234	0.060116202	0.000269481	0.605480229	-1.26E-05	0.752914998	2.86E-05	0.453490231
cg18413339	cg18413339	17	78519192	RPTOR	0.164795909	-0.001556362	0.166370638	-0.000563833	0.478289916	0.026395922	0.091586584	-0.000247905	0.671595296	-0.002826791	0.023449956	9.46E-05	0.064338845	8.91E-05	0.200318979
cg18413367	cg18413367	18	72265361	LOC400657	0.816562157	-0.000415692	0.817724122	0.000301153	0.82222292	0.007644297	0.760207737	0.000394659	0.809449829	-0.000352113	0.81657336	-9.08E-05	0.267219951	-0.000131949	0.187389818
cg18413505	cg18413505	1	205773519	SLC41A1	0.810593334	-0.000622385	0.812442309	0.003460857	0.197228049	0.002900361	0.936945024	0.003443466	0.210023206	0.00102765	0.763180711	-2.79E-05	0.803211255	0.00035316	0.299147331
cg18413548	cg18413548	1	23846884	E2F2	0.168417728	-0.002622417	0.170004759	-0.000206755	0.878197669	0.038633028	0.145177727	-0.000275961	0.840355928	-0.002756411	0.141558276	0.000376697	0.008492391	-0.000171845	0.09701195
cg18413587	cg18413587	3	173114468		0.625197459	0.000592786	0.627593086	0.00108806	0.550365808	-0.006991808	0.68353461	0.000891353	0.428555921	-0.000607579	0.792760829	3.60E-05	0.621278048	-6.86E-05	0.351608937
cg18413607	cg18413607	3	123368152	MYLK	0.387233316	-0.003321184	0.388680857	-0.002619668	0.390726488	0.026805672	0.615381043	-0.002649894	0.451060059	-0.006208792	0.112255482	5.91E-06	0.964495402	0.000542735	0.018366475
cg18413659	cg18413659	7	825173	HEATR2	0.962603628	-7.30E-05	0.96288853	-0.001469956	0.229418096	-0.007721821	0.723445636	-0.001141466	0.269228091	-0.002154655	0.224674804	3.63E-05	0.666923599	-3.76E-05	0.596925772
cg18413706	cg18413706	21	39759139	ERG	0.91697204	0.000218587	0.91767553	-0.003883112	0.17957846	0.027595896	0.355978487	-0.004041568	0.239951274	-0.00381268	0.224682751	0.000424168	0.051148189	0.000331027	0.333369283
cg18413710	cg18413710	14	23299039	MRPL52	0.235457137	0.00068629	0.239978267	0.000353744	0.625633855	-0.010316037	0.208531346	0.000253053	0.769901367	0.001356175	0.118230026	-9.64E-07	0.981142727	-1.72E-05	0.778331193
cg18413884	cg18413884	17	47521349		0.022051935	0.007167376	0.022626668	-0.014550397	8.71E-06	-0.112400231	0.011174713	-0.014495165	0.000142716	-0.007173419	0.072422053	4.08E-05	0.865144211	-7.48E-05	0.816023393
cg18413891	cg18413891	14	31495681	AP4S1;STRN3	0.320419926	0.000440432	0.322223251	6.94E-05	0.82563672	-0.003461636	0.573714224	-6.30E-05	0.767777408	0.000776775	0.123817453	1.12E-05	0.660255774	1.35E-05	0.437517174
cg18413900	cg18413900	12	58160989	CYP27B1	0.228778268	-0.004076611	0.239012724	0.005624114	0.023164695	0.052155717	0.275629041	0.005849501	0.013857919	0.001083882	0.760603307	-7.41E-05	0.570635193	0.000370733	0.029061007
cg18413948	cg18413948	6	41021017	APOBEC2	0.023467591	0.00653488	0.016781161	-0.003008989	0.168262476	-0.072291089	0.05146193	-0.002211835	0.214993214	0.002891644	0.377911501	-0.000399052	0.001244074	-0.00015848	0.328588069
cg18414019	cg18414019	13	99156719	STK24	0.643983056	-0.000957045	0.641088639	0.001082302	0.468567469	0.026644129	0.351782226	0.00117664	0.528553755	0.000229951	0.887172311	-0.000105217	0.415107418	0.000735199	0.252687958
cg18414021	cg18414021	14	100069535	CCDC85C	0.800780431	0.000236766	0.801506789	0.00129941	0.055535724	0.002323388	0.858752307	0.001477695	0.020410683	0.001093834	0.254249359	0.000895477	0.001669886	0.00178396	0.040062179
cg18414025	cg18414025	18	10194974		0.546650034	0.000964742	0.550087217	0.000653203	0.648883224	-0.023047948	0.308415804	0.000312972	0.832838707	0.002573423	0.191177164	-7.32E-06	0.934060389	8.77E-06	0.968201205
cg18414032	cg18414032	17	74748831	MFSD11	0.781879359	0.000954413	0.783062474	0.003478466	0.170065555	-0.013208798	0.783555017	0.004279439	0.183883686	0.003204657	0.252080235	-6.43E-05	0.650304664	-0.000234301	0.129484229
cg18414033	cg18414033	2	121548622		0.044854014	-0.010279528	0.045652992	0.007452502	0.041644402	0.11352293	0.10944937	0.006300396	0.060360955	-0.000598146	0.903162762	2.13E-05	0.849046934	0.000433493	0.068396761
cg18414238	cg18414238	5	45578708	HCN1	0.119950588	-0.004688206	0.107705082	0.002479579	0.327292917	0.09688441	0.021228693	0.003315298	0.212653921	-0.001386487	0.650708074	-6.71E-05	0.680504871	-0.000233437	0.188003836
cg18414253	cg18414253	4	114262863	ANK2	0.818765546	-0.001564058	0.8194288	0.007432675	0.130219743	0.016768392	0.859866061	0.007698808	0.19468464	0.00613234	0.283204099	-0.000501475	0.089868058	-0.000473261	0.039540654
cg18414281	cg18414281	20	42081054		0.000356535	-0.018706001	0.000629689	0.002277252	0.531390471	0.187270997	0.008774621	0.001203529	0.750950274	-0.014549228	0.005148122	-2.76E-05	0.910776619	0.00020882	0.694163248
cg18414379	cg18414379	12	120972610	RNF10	0.471957444	-0.000365008	0.473608169	-0.000135183	0.708498658	0.007421619	0.294326326	-0.000115658	0.759222485	-0.000559519	0.260238104	-7.52E-05	0.518224787	5.29E-06	0.851051862
cg18414381	cg18414381	11	34642885	EHF	0.98104012	4.21E-05	0.98088392	0.001532479	0.326393655	-0.007411167	0.762392687	0.001576458	0.350862171	0.001827271	0.356834646	-0.000159875	0.194394311	-0.00124759	9.97E-06
cg18414440	cg18414440	7	123197844	NDUFA5	0.440010154	-0.004189736	0.441713793	0.000497544	0.897522545	0.069528118	0.357592708	9.97E-05	0.981492394	-0.003400807	0.496888298	-8.86E-05	0.616630509	-1.92E-05	0.934952601
cg18414488	cg18414488	17	27198308		0.924018093	0.000392251	0.924300213	0.001627934	0.579499128	-0.005390897	0.924955657	0.001855732	0.636242946	0.001111763	0.695804382	-0.000438492	0.001913302	-0.000193821	0.549562011
cg18414493	cg18414493	21	34784376	IFNGR2	0.114319181	0.003682954	0.103848188	-0.001432876	0.407501317	-0.045975944	0.14133887	-0.001477123	0.441808235	0.002189715	0.319023789	-0.0002362	0.135765895	-0.000148352	0.42748583
cg18414618	cg18414618	14	50999710	MAP4K5;ATL1	0.160007247	0.003277818	0.161565024	-0.002059881	0.21517614	-0.01332499	0.679435507	-0.001781584	0.294111771	0.000488571	0.828339305	-0.000172548	0.09274663	-0.000140864	0.023833986
cg18414668	cg18414668	5	149758835	TCOF1	0.395649641	0.001240073	0.397410062	0.000218546	0.833410415	-0.006510278	0.748062352	0.000489485	0.688750178	0.000954251	0.43063087	-0.000264343	0.033752282	-0.000282937	0.007667937
cg18414754	cg18414754	3	138668832	C3orf72	0.337623149	0.002890021	0.339423385	-0.000222541	0.917303038	-0.025668958	0.539708612	0.000493066	0.820146571	0.001519296	0.606209198	-0.000302793	0.110931042	-4.55E-05	0.764782636
cg18414877	cg18414877	17	72734261	RAB37	0.817603061	-0.000404195	0.819718012	-0.000305216	0.818890952	0.004640467	0.850481949	-0.000338555	0.736462265	-0.001102934	0.595791063	-0.000318407	0.066393004	-0.000452934	0.100222354
cg18414987	cg18414987	2	26788690	C2orf70	0.352557895	0.002096828	0.354352036	0.001430024	0.374121653	-0.018261554	0.559926995	0.000411236	0.802928115	0.005084877	0.015663758	2.01E-05	0.872158963	-7.27E-05	0.704297301
cg18415096	cg18415096	4	3599794		0.87401889	-0.000331532	0.874484164	0.00081439	0.585551068	0.002326081	0.936278868	-0.000144372	0.924783328	0.001848086	0.310899136	-0.000369285	0.046909614	-0.000267525	0.197694762
cg18415148	cg18415148	4	7025782	TBC1D14	0.093582986	0.003332297	0.09480663	0.000597099	0.670653853	-0.058465808	0.035624294	-0.000161145	0.889779398	0.005208746	0.017094802	1.21E-05	0.912530747	-5.68E-05	0.602382096
cg18415182	cg18415182	14	55519073	MAPK1IP1L	0.851007428	0.000232027	0.85155583	-0.000969951	0.273238629	-0.009070603	0.598061778	-0.001034253	0.361593305	-0.000612992	0.488997565	-2.35E-05	0.664086241	-5.31E-05	0.286931147
cg18415205	cg18415205	18	53748062		0.755948651	-0.000741985	0.756887324	0.003501384	0.195440658	0.003770835	0.910463034	0.001717588	0.381220084	0.002652288	0.48274577	-0.000276465	0.081569579	-0.000217129	0.036094849
cg18415252	cg18415252	10	71336773		0.752915864	-0.000758778	0.753806125	-0.00208095	0.228663995	0.024842724	0.45966588	-0.001297045	0.07401649	-0.00410597	0.163046587	0.000552308	0.017418383	0.000369535	0.108942876
cg18415320	cg18415320	19	34576879		0.346010276	-0.003024005	0.349719738	0.002104537	0.389931416	0.034246886	0.444809145	0.001605925	0.562993097	-0.000181268	0.95331691	5.93E-05	0.792408558	6.36E-05	0.751697199
cg18415350	cg18415350	15	42787436	SNAP23	0.950195156	-9.83E-05	0.948841453	-0.003608507	0.043442622	0.012241216	0.570118613	-0.001975019	0.050101435	-0.005211733	0.040895108	1.09E-05	0.835272325	-3.01E-07	0.994647759
cg18415382	cg18415382	10	135012575	KNDC1	0.883490474	0.000592629	0.883921293	-0.001343079	0.641849168	-0.028004162	0.619041655	-0.001725736	0.543030131	-0.000335431	0.935295593	-0.000111108	0.538953413	0.000171858	0.290947923
cg18415444	cg18415444	3	32932484	TRIM71	0.683778081	0.000452257	0.684892185	0.000761936	0.337562111	0.000445154	0.977001718	0.000909725	0.429727861	0.001050572	0.090175291	-3.05E-06	0.948644179	-7.59E-05	0.239685457
cg18415485	cg18415485	19	3546364	C19orf28	0.636763098	-0.000452252	0.638018455	0.001278644	0.064497165	0.011190349	0.401942965	0.001257939	0.124288048	0.000929619	0.238764334	-6.36E-05	0.204397558	-5.43E-05	0.369184563
cg18415510	cg18415510	7	996972		0.69824717	0.000985467	0.699315888	0.001234592	0.496573805	-0.012044177	0.733451314	0.001308735	0.49167584	0.002404695	0.328437049	-0.000383286	0.015502237	-0.000425417	0.011180627
cg18415551	cg18415551	10	12842711	CAMK1D	0.626591929	-0.001090256	0.626263539	0.000852466	0.675225841	0.022012071	0.482022824	0.000218266	0.924885699	0.000571742	0.81557323	-0.000157715	0.442722529	-8.59E-05	0.633224199
cg18415576	cg18415576	5	36274190	RANBP3L	0.0774361	-0.004902666	0.079885792	0.012426944	8.23E-06	0.078608439	0.045733503	0.012329446	0.000253662	0.008353556	0.010094237	-9.37E-05	0.410160267	0.000900363	0.392724288
cg18415585	cg18415585	14	21100888		0.665262728	0.00242374	0.664698468	-0.002408968	0.562463308	-0.016450306	0.831807971	-0.001276896	0.764782196	-0.002672321	0.624320838	1.60E-05	0.950367781	-0.000137169	0.583831133
cg18415676	cg18415676	20	5931437	MCM8;TRMT6	0.078313476	-0.001021539	0.079426176	0.000231941	0.571339304	0.016598758	0.040648581	0.000202585	0.596390875	-0.000696497	0.248072568	1.54E-05	0.721539346	-5.41E-05	0.118303822
cg18415686	cg18415686	14	36005164	INSM2	0.379875106	-0.002154236	0.384192392	0.001447043	0.456477411	0.034469559	0.317492116	0.001756528	0.382485846	-0.000947192	0.695989464	-0.000357356	0.071430587	0.00047109	0.059872789
cg18415687	cg18415687	15	35047411	GJD2	0.858699116	0.000369623	0.852965909	-0.002852194	0.05450571	-0.003590695	0.896645395	-0.002516984	0.060075421	-0.003351857	0.092706247	0.000206421	0.015599451	7.00E-05	0.441740798
cg18415708	cg18415708	16	708496	WDR90	0.122285633	0.006588928	0.123679109	-0.005037395	0.098244435	-0.109347067	0.066373431	-0.005304592	0.040547478	0.00191399	0.682851894	-0.00022099	0.169885408	-0.00017317	0.38001457
cg18415723	cg18415723	4	6557561	PPP2R2C	0.243934503	-0.00331496	0.244033556	0.001888461	0.381589854	0.058116415	0.143710173	0.002105946	0.416262565	-0.002209534	0.368325103	-0.000222423	0.204159913	0.000436389	0.039865833
cg18415791	cg18415791	11	3178024	OSBPL5	0.939003956	-0.000332181	0.939354693	0.009735179	0.004830716	0.020284282	0.738378878	0.008977087	0.050949958	0.010292082	0.00133873	-2.11E-05	0.891913081	-0.000995198	4.24E-06
cg18416022	cg18416022	19	58089961	ZNF416	0.571974102	0.000366419	0.573405861	-0.000258826	0.575834193	-0.002058174	0.819378019	-0.000287277	0.623684284	7.14E-05	0.877800784	-2.10E-05	0.573815932	-4.96E-05	0.126865217
cg18416041	cg18416041	5	67818380		0.001212902	0.011577659	0.00126442	-0.005726542	0.022142191	-0.136923529	0.005460457	-0.006411001	0.006215457	0.006946428	0.056053661	0.000285256	0.038324762	-0.000193573	0.066004515
cg18416058	cg18416058	19	18468410	PGPEP1	0.03916137	0.005025998	0.039893795	-0.0016451	0.338047796	-0.071733639	0.034562259	-0.001732212	0.370181878	0.003718755	0.091032908	-0.000125856	0.25016497	-0.000142691	0.273986632
cg18416096	cg18416096	5	150029342	SYNPO	0.93974667	0.000214652	0.940014022	0.004382856	0.133263088	0.055653489	0.169676236	0.005215311	0.137418947	0.005645932	0.094942279	-0.000178233	0.159408114	-0.000398586	0.178662157
cg18416097	cg18416097	22	39788527		0.469781304	-0.002178641	0.471435926	-0.000916615	0.669558855	0.015901741	0.704191523	-0.000613785	0.813339077	-0.003347065	0.188165661	-0.000382707	0.027914251	-0.000543518	0.237557737
cg18416226	cg18416226	5	114937628	LOC101927100;TICAM2;TMED7-TICAM2	0.961127355	-6.62E-05	0.961272012	-0.000841434	0.38677166	0.008902473	0.63802815	-0.000452481	0.478316445	-0.001588424	0.308475269	3.92E-05	0.561494705	-6.51E-05	0.355313807
cg18416239	cg18416239	3	195928322	ZDHHC19	0.339757971	0.002641374	0.341557524	0.000817883	0.677835473	-0.042174949	0.273881907	-0.00014572	0.909401253	0.005262729	0.097809985	-6.49E-05	0.509171218	-0.00028848	0.003788951
cg18416314	cg18416314	12	49677692		0.164141221	-0.003639122	0.167475262	0.004033446	0.035427544	0.059431535	0.105838626	0.003832165	0.031541667	0.000928367	0.719407127	9.88E-05	0.557359423	-2.74E-05	0.876309578
cg18416362	cg18416362	7	36631464	AOAH	0.069349127	-0.003972042	0.070388471	0.003116373	0.046397449	0.046467236	0.125483079	0.003570746	0.017135313	-0.001371602	0.537013137	-0.000105754	0.389499632	3.82E-05	0.958695248
cg18416374	cg18416374	1	8384261	SLC45A1	0.381854612	0.00176528	0.388317795	-0.001555053	0.631452473	-0.016028917	0.575623748	-0.002133349	0.09927533	-0.000532648	0.907588454	0.001394855	2.04E-05	0.00022582	0.309590452
cg18416503	cg18416503	14	93475974	ITPK1	0.11204055	-0.004526763	0.113378525	0.005791377	0.005230152	0.052701103	0.182487102	0.006081854	0.007922058	0.001123788	0.649608201	-0.000939463	5.41E-09	-0.000951626	0.351037892
cg18416512	cg18416512	X	106973358	TSC22D3	0.387369632	0.002217349	0.388296555	0.005236793	0.09793232	-0.031623828	0.380221759	0.004425391	0.204130107	0.005685592	0.120671172	-1.25E-05	0.935063055	7.73E-05	0.659910941
cg18416576	cg18416576	7	27214043	HOXA10	0.255485572	0.001088785	0.261758906	-0.000573797	0.476810804	-0.015961101	0.23790513	-0.000923681	0.264467463	0.000964155	0.361081803	0.000223879	0.001959552	6.33E-05	0.447703464
cg18416585	cg18416585	4	62756100	LPHN3	0.196458069	0.006580482	0.196722796	0.003937908	0.293716333	-0.111970546	0.116273583	0.002512683	0.537101904	0.012865264	0.011466262	-0.000143687	0.48009989	0.000343044	0.1463605
cg18416705	cg18416705	4	106630264	GSTCD;INTS12	0.523441076	-0.000694603	0.530659633	-0.000784734	0.43039692	0.015939136	0.306822568	-9.58E-05	0.819844069	-0.00237944	0.140243751	-1.56E-05	0.712781621	-2.35E-05	0.58435863
cg18416829	cg18416829	11	111896264	DLAT	0.946516961	6.20E-05	0.946715848	-0.000767323	0.247265013	0.001536472	0.904968606	-0.000624173	0.364754666	-0.000879167	0.33158485	-6.92E-05	0.309121649	-2.51E-05	0.613831705
cg18416871	cg18416871	6	32185984	NOTCH4	0.731991749	0.000821527	0.732951531	0.001718388	0.317006697	-0.00741978	0.82405448	0.001099125	0.558945779	0.003739718	0.088412098	-0.000122871	0.389220222	-0.000240358	0.06926883
cg18416881	cg18416881	7	134143823	AKR1B1	0.663885452	0.000701319	0.651727687	-0.00234527	0.119186219	-0.008955584	0.679655168	-0.001961036	0.130310516	-0.002800423	0.160526712	0.000166115	0.070405112	3.88E-05	0.646523868
cg18416936	cg18416936	11	19599630	NAV2	0.517628194	0.000679273	0.521761445	-0.005053837	0.000189206	-0.004566091	0.758034861	-0.004910089	0.001548608	-0.004324703	0.005068117	4.16E-05	0.533445657	-0.00166315	0.004749144
cg18416950	cg18416950	17	46620413	HOXB2	0.314195378	0.001852543	0.316547134	-0.002944929	0.031672386	-0.024357706	0.342181806	-0.003077583	0.066200853	-0.001066202	0.505759672	-0.000227643	0.150893919	-0.000246766	0.037781246
cg18416981	cg18416981	11	67820569	CHKA	0.264815577	0.003207333	0.266596359	0.001325295	0.517158809	-0.040111906	0.31585579	0.001458056	0.528966079	0.004744168	0.063404355	0.000122902	0.578761539	0.000237882	0.133541767
cg18417061	cg18417061	14	61972660	PRKCH	0.612581874	0.00082338	0.615383014	0.000255882	0.85729973	-0.000449049	0.984291604	0.000503577	0.789287824	0.001239209	0.396084611	5.80E-05	0.611281296	-0.000258059	0.0061713
cg18417217	cg18417217	17	68037130		0.569245395	-0.002890888	0.570684053	0.010967562	0.003361315	0.042856188	0.544360647	0.010815063	0.002477839	0.008529986	0.09632267	-1.21E-06	0.994327279	-0.000213014	0.161718531
cg18417227	cg18417227	7	40906421		0.763369156	0.000793759	0.764163177	-0.012853612	0.000590557	0.033078555	0.375877536	-0.011973381	0.000264907	-0.01296673	0.011294602	-0.000186853	0.458495037	0.000856619	0.026471666
cg18417237	cg18417237	6	40554379	LRFN2	0.775226323	-0.000410049	0.77680367	-0.001620464	0.160346848	0.008460293	0.674349723	-0.001648467	0.124882641	-0.002316691	0.149671352	-3.85E-05	0.706531307	0.000122842	0.140314652
cg18417245	cg18417245	5	140579296	PCDHB11	0.449382116	0.00193622	0.445514193	-0.002345149	0.525257363	-0.01400998	0.693211457	-0.001022	0.772062109	-0.0009118	0.853021043	0.000777092	0.002114282	0.000640098	0.012964739
cg18417325	cg18417325	4	171665003		0.867654089	0.000415719	0.867675398	0.002357517	0.230858482	-0.018891254	0.587052514	0.001877751	0.31674175	0.003501875	0.19832576	-8.31E-05	0.455905324	0.000114271	0.395711261
cg18417373	cg18417373	6	32077097	TNXB	0.892271967	0.000289646	0.892670731	-0.001360361	0.374084812	0.000551243	0.985221563	-0.001660406	0.328532004	-0.000856213	0.642973348	0.001003296	1.10E-08	0.000292948	0.011949619
cg18417423	cg18417423	6	80657436	ELOVL4	0.280929255	-0.000435612	0.28272211	-3.98E-05	0.889773758	0.007514793	0.182356089	-3.04E-05	0.926273004	-0.000536878	0.136436763	4.24E-06	0.907761088	0.000243432	0.006152354
cg18417449	cg18417449	21	35996251		0.475579712	-0.002503026	0.477223859	0.005769485	0.023528833	0.022352976	0.646700335	0.004821136	0.055442595	0.005123669	0.136254659	-0.000191133	0.078150869	-0.000760226	0.011563212
cg18417464	cg18417464	7	139025179	C7orf55	0.86034718	-8.37E-05	0.860812747	0.00061842	0.111385229	0.000231079	0.972244085	0.000675511	0.114218209	0.000458121	0.368983836	0.000136612	0.053758332	8.03E-06	0.885101024
cg18417502	cg18417502	9	129060036		0.339314562	0.002618076	0.344807481	0.001604948	0.465694527	-0.043874606	0.256792013	0.00206645	0.225259491	0.003129443	0.36105457	-0.000171695	0.127444149	-0.001480999	0.040843194
cg18417505	cg18417505	2	241498911	ANKMY1;DUSP28	0.502728291	-0.002512557	0.501617444	-0.000451175	0.871750836	0.014024238	0.786110471	-0.000769469	0.783569983	-0.001728636	0.645573661	-0.000127333	0.412196933	0.000344661	0.344025934
cg18417529	cg18417529	19	3061762	AES	0.590528022	-0.000459948	0.591911674	-0.00095715	0.119542889	0.007866665	0.508640411	-0.000676857	0.162946889	-0.0018506	0.054945818	3.86E-05	0.371969659	8.98E-06	0.869874094
cg18417535	cg18417535	16	2762826	PRSS27	0.538673969	0.002328644	0.541369269	-0.002809555	0.357142751	-0.037660035	0.478100493	-0.001152504	0.722872453	-0.002890635	0.432110083	-0.000171753	0.265955787	-2.53E-06	0.989357305
cg18417562	cg18417562	5	138211909	CTNNA1;LRRTM2	0.528597674	-0.002941639	0.530114193	0.00697093	0.069484694	0.043484713	0.504987634	0.005902502	0.092135904	0.00633801	0.234514453	0.000300947	0.112934928	-0.000297309	0.483762844
cg18417622	cg18417622	10	88023185	GRID1	0.65540909	-0.000684549	0.656383067	0.000159121	0.930601955	0.000926822	0.965660101	0.000179362	0.936985232	0.00102936	0.551162124	0.000473572	0.149910131	-9.43E-05	0.717368201
cg18417634	cg18417634	20	60884328	LAMA5	0.381695107	0.002308771	0.388117265	-0.000809597	0.679704513	-0.030962018	0.403428227	-0.000536948	0.828959952	0.000337357	0.854573446	-7.57E-05	0.489070428	-3.27E-05	0.731501588
cg18417710	cg18417710	16	23838022		0.136752683	0.002342724	0.138216105	8.47E-05	0.939384694	-0.040837526	0.063565081	-0.000212192	0.881752653	0.002961403	0.017555253	0.000146125	0.620317537	0.000330868	0.693083905
cg18417758	cg18417758	18	46574270	DYM	0.49134997	0.002748115	0.494869049	0.003038357	0.293704152	-0.034053897	0.541581148	0.003289557	0.257298353	0.006117334	0.114575903	-0.000226142	0.038864662	-0.000174369	0.111372562
cg18417772	cg18417772	2	5812177		0.620089876	0.001846466	0.621392806	2.28E-05	0.993135704	-0.021386434	0.679815099	0.000563082	0.857834905	0.000965775	0.767122166	-0.000152923	0.447461796	7.95E-05	0.640752218
cg18417829	cg18417829	4	5889654	CRMP1	0.585195577	-0.000716597	0.588400313	0.001495697	0.199126865	0.01683764	0.363702427	0.001890544	0.209132155	0.000449164	0.713285951	-9.91E-05	0.183803395	0.000215692	0.093258171
cg18417901	cg18417901	11	70961765		0.378550248	-0.001647965	0.383193789	0.004583677	0.015803867	0.012720546	0.628278435	0.004681559	0.007693339	0.001986021	0.43524775	-0.000187521	0.345966695	0.00071658	0.01488743
cg18417941	cg18417941	1	59841351	FGGY	0.376346281	0.00209848	0.371340273	-0.003006323	0.153294946	-0.049220649	0.137460635	-0.002892743	0.10840839	-5.32E-05	0.985530672	-7.22E-05	0.332237051	0.000324121	0.500596583
cg18417953	cg18417953	18	55097461		0.13321661	0.004134451	0.134663791	-0.006530584	0.001271516	-0.067519352	0.078998871	-0.006426274	0.028246465	-0.0027637	0.075982277	0.000157363	0.144323443	3.32E-05	0.764148713
cg18417954	cg18417954	19	55672513	C19orf51	0.225957987	0.002538778	0.232494727	0.00114492	0.714763194	-0.043423314	0.14824375	0.000179535	0.962439627	0.006367728	0.04755646	0.000419864	0.088479744	0.000597791	0.020199308
cg18418059	cg18418059	2	27712902	IFT172	0.795003177	-0.000359082	0.795749642	-0.000927683	0.348317926	0.009270805	0.629985104	-0.000498598	0.612629258	-0.002100283	0.112755846	8.84E-05	0.097109409	6.05E-05	0.27842708
cg18418138	cg18418138	X	20143581	EIF1AX	0.578051893	0.00162898	0.581162226	0.00373531	0.134666428	-0.015706129	0.702229749	0.003586061	0.21425628	0.005862366	0.058009098	-1.39E-05	0.946398031	2.51E-05	0.86661868
cg18418238	cg18418238	3	171489254	PLD1	0.459377252	-0.002536128	0.461049928	-0.003442916	0.161461746	0.030976361	0.515889391	-0.003779428	0.099215677	-0.005384207	0.120686963	0.000699319	0.000668894	-0.000396915	0.345725249
cg18418242	cg18418242	7	42760642		0.000545723	-0.015586805	0.000787551	0.011247468	0.023422753	0.175432791	0.005310922	0.01052374	0.030479952	-0.007325051	0.267094041	-8.20E-05	0.516913383	0.000897425	0.087976982
cg18418265	cg18418265	13	31490680	MEDAG;TEX26-AS1	0.247309233	-0.004554517	0.253773232	0.012469543	0.000282375	0.073767031	0.185960833	0.012528674	0.002346197	0.005276854	0.174117575	0.000385397	0.073104633	0.00010613	0.699016784
cg18418331	cg18418331	6	65488422	EYS	0.517284999	-0.002014789	0.522200073	-0.006660709	0.007405877	0.020250354	0.642818191	-0.006692195	0.0096928	-0.008446203	0.018056415	-4.96E-05	0.722389229	0.001127822	1.80E-07
cg18418335	cg18418335	19	2042088	MKNK2	0.7593266	0.000548452	0.760195285	-0.000596963	0.640412348	-0.010487632	0.673858519	-0.000560351	0.752687309	-0.000202276	0.864679575	3.84E-05	0.823063529	-0.000218079	0.420380497
cg18418369	cg18418369	15	52121447	TMOD3	0.228309535	0.004404046	0.231841056	0.010204899	0.001347932	-0.023086516	0.649829218	0.009910989	0.003503017	0.015029457	0.001278924	7.34E-06	0.959020297	0.000488174	0.011084431
cg18418457	cg18418457	5	135364328	TGFBI	0.522780601	-0.002028547	0.524329234	0.004657588	0.042578341	0.033732636	0.445367328	0.004798693	0.024091956	0.002322546	0.494523934	-0.000200547	0.415328525	0.00012172	0.72439523
cg18418460	cg18418460	6	150390014	ULBP3	0.406257012	0.000426596	0.408005761	-0.000506531	0.168898683	0.00030014	0.966421035	-0.000617045	0.015636535	7.52E-05	0.89880162	2.22E-05	0.479894036	-4.00E-05	0.136070849
cg18418481	cg18418481	20	24460433	SYNDIG1	0.925723889	0.000178393	0.924923383	0.000866277	0.688158416	0.002471195	0.925747369	-0.000177554	0.89711985	0.001861404	0.549117577	-0.000376387	0.034200902	0.000199817	0.301468681
cg18418503	cg18418503	10	17686274	STAM	0.290959379	0.001926447	0.292757368	-0.003203327	0.015639809	-0.026112836	0.303558726	-0.002756919	0.077704293	-0.001980841	0.184704526	2.28E-05	0.60726152	-5.13E-05	0.217939321
cg18418523	cg18418523	2	219993334	NHEJ1	0.791474779	0.000711219	0.792387513	0.003019536	0.168016991	-0.013990874	0.709950759	0.002817923	0.288155911	0.004129481	0.078579571	-4.08E-05	0.830713435	-9.36E-05	0.844938814
cg18418538	cg18418538	19	48997000	LMTK3	0.003066519	-0.003671073	0.002772556	0.001826414	0.07559095	0.03978626	0.01696064	0.001541967	0.264504383	-0.001284242	0.182002524	8.57E-05	0.662139649	0.000241911	0.003769349
cg18418570	cg18418570	17	36176065		0.222444336	0.005666657	0.22945124	-0.010474997	0.002095272	-0.041095821	0.523408627	-0.010930743	0.001064858	-0.003841658	0.423992035	8.17E-05	0.197317604	5.23E-06	0.976726016
cg18418642	cg18418642	19	19448009	MAU2	0.193068985	-0.006467373	0.189034964	0.000990411	0.792944723	0.099349055	0.147593744	0.000950656	0.822460083	-0.00513558	0.291461995	-0.000456565	0.039206141	-0.000155842	0.43906244
cg18418651	cg18418651	17	39891230	HAP1	0.822577478	-0.00032173	0.824235303	-0.002336206	0.044031466	0.012204411	0.545931244	-0.002048041	0.066013943	-0.003461892	0.035781655	0.000106104	0.276015151	-7.86E-05	0.379226008
cg18418655	cg18418655	X	70331557	IL2RG	0.49485151	-0.00219305	0.498754274	0.001716135	0.568958949	0.013210255	0.769674093	0.000629311	0.790376427	0.001044605	0.814200371	7.53E-05	0.724547719	0.000357904	0.499982729
cg18418706	cg18418706	20	55828599	BMP7	0.741738883	-0.000863231	0.742666456	-0.002018639	0.282021506	0.004437954	0.903062384	-0.001643158	0.515744784	-0.003570848	0.062675198	2.44E-05	0.914850956	0.000716555	0.081701957
cg18418707	cg18418707	20	23488162		0.551400916	-0.001218458	0.552883523	8.07E-06	0.995580162	0.007722268	0.785951882	-4.62E-05	0.973943904	-0.000752848	0.70413556	-5.72E-05	0.673487736	7.58E-05	0.588846025
cg18418803	cg18418803	X	27825984	MAGEB10	0.337358883	0.002244963	0.342166367	-0.003001287	0.348547445	-0.028927352	0.382544649	-0.004731716	0.137327286	-0.001350421	0.732170513	1.78E-05	0.946096044	-0.00027544	0.13382777
cg18418807	cg18418807	13	60738490	DIAPH3	0.976163398	-2.53E-05	0.976333046	-0.000593948	0.329831325	0.002701013	0.81967863	-0.00053354	0.471893446	-0.000813778	0.253088918	0.000127992	0.013324575	-3.66E-05	0.472089137
cg18418928	cg18418928	1	23953778	MDS2	0.238909618	-0.002515185	0.240660263	0.001915939	0.208988345	0.034790445	0.241727644	0.002293246	0.175379282	-0.001229609	0.536654971	-4.95E-05	0.712290211	0.000498117	0.039138026
cg18418962	cg18418962	18	2571633	METTL4;NDC80	0.522945525	0.000877756	0.524493793	-0.002132558	0.032268716	-0.009299616	0.626493103	-0.001998923	0.068029229	-0.001611208	0.207178832	-5.23E-06	0.928138396	-6.87E-05	0.321815209
cg18418979	cg18418979	20	35992311	SRC	0.763390478	0.000952206	0.765143815	0.002523343	0.272961449	-0.010317565	0.815324658	0.003155855	0.271770035	0.002252365	0.389136872	0.000208156	0.15829676	-8.19E-05	0.385060007
cg18419018	cg18419018	2	10100961	GRHL1	0.707776644	-0.001517821	0.708322156	0.001112468	0.711024219	-0.019209077	0.732986823	0.000396675	0.885280913	0.000306671	0.943035828	0.000266925	0.225042888	-0.00059377	0.296127664
cg18419020	cg18419020	18	657815	C18orf56;TYMS	0.697336549	0.000420187	0.700877075	-0.000390232	0.676388933	-0.002763298	0.855536276	7.40E-06	0.987775831	-0.000576735	0.698953381	1.72E-05	0.779809117	-7.41E-05	0.148880345
cg18419045	cg18419045	6	32076147	TNXB	0.593149971	0.001760687	0.59452666	-0.004153457	0.080463932	-0.010168869	0.824361458	-0.003733623	0.192473211	-0.003538838	0.173602147	0.001124692	0.001500241	-0.000201041	0.209780644
cg18419070	cg18419070	3	122645440	SEMA5B	0.18275271	-0.003443228	0.183524875	0.004967396	0.091197381	0.046295754	0.200913576	0.004849494	0.184619311	0.000261709	0.917417118	-4.88E-05	0.704396499	-0.000178971	0.062329449
cg18419079	cg18419079	19	17322845	MYO9B	0.354639209	0.003158085	0.356432259	-0.00330409	0.176300029	-0.071046794	0.136557163	-0.003295748	0.084707697	0.000220067	0.953413144	0.000220816	0.179598785	-1.17E-05	0.974753938
cg18419125	cg18419125	5	162866149	CCNG1	0.684544752	0.00110163	0.685656473	2.00E-05	0.991749448	0.017807384	0.637054721	0.000306367	0.892530805	0.000762557	0.734963266	-7.80E-05	0.792806446	0.000538684	0.182838982
cg18419164	cg18419164	3	107646471	LOC285205	0.586649538	0.000346288	0.588043415	-0.000304955	0.502452263	-0.004060717	0.6467346	-0.000312213	0.58599406	5.72E-05	0.91148056	1.49E-05	0.708189945	-1.18E-05	0.907417645
cg18419175	cg18419175	7	6199980	USP42	0.001473901	0.004161509	0.002952601	-0.004523709	0.000363671	-0.042680622	0.022383164	-0.004480225	0.00373955	0.00011079	0.932938624	-0.000127815	0.237073721	0.001623091	1.41E-05
cg18419251	cg18419251	4	38117499	TBC1D1	0.455250274	0.001693325	0.463538932	0.000879732	0.66902439	-0.013726118	0.668538078	0.000276215	0.918301641	0.003244159	0.104411292	-9.92E-05	0.39098958	5.11E-05	0.853087567
cg18419271	cg18419271	6	32116016		0.455486531	-0.002289236	0.457165707	-0.002141694	0.328550871	0.042522823	0.319954621	-0.002172916	0.330025878	-0.00430535	0.168376138	0.001227634	0.000355406	-0.000775823	0.186352754
cg18419276	cg18419276	2	96971862	SNRNP200	0.346797309	0.004031508	0.334016454	-0.005697912	0.073275646	-0.06196209	0.285811486	-0.005433779	0.12418341	-0.002000535	0.595396194	0.000650359	0.011406171	-1.69E-05	0.938564066
cg18419318	cg18419318	X	9866031	SHROOM2	0.017374811	-0.01134811	0.020619667	0.002486761	0.579337047	0.101376318	0.128942782	0.002079204	0.699893013	-0.009614128	0.073112023	-0.000669162	0.008372126	0.000188485	0.420653269
cg18419351	cg18419351	11	126985971		0.475620016	0.000660464	0.4794251	0.000773114	0.270031357	-0.007929348	0.540491334	0.00084694	0.32268591	0.001251713	0.121036826	4.26E-05	0.460958898	-1.46E-05	0.84320848
cg18419358	cg18419358	6	158384009		0.025941621	0.018541137	0.026497489	-0.013933777	0.019247097	-0.109801037	0.335936645	-0.014333341	0.048720887	0.005219081	0.464425257	0.000298914	0.322775137	-0.002165007	7.09E-05
cg18419476	cg18419476	X	13587506	EGFL6	0.631998528	-0.002148751	0.633267189	-0.004902125	0.252686132	0.013204254	0.833465481	-0.004381193	0.349379447	-0.008365233	0.107142142	-5.64E-05	0.823320887	0.000633398	0.024560343
cg18419534	cg18419534	4	793009	CPLX1	0.436392433	-0.001710723	0.43810146	0.001186662	0.449224681	0.021389034	0.484190786	0.000869737	0.600717968	0.000214457	0.918113902	3.06E-06	0.978811129	0.000640516	0.093084823
cg18419549	cg18419549	12	51784414	GALNT6;SLC4A8	0.472204667	0.002427865	0.473854947	0.003292759	0.173962692	-0.046635052	0.321896271	0.00269309	0.042052354	0.007208733	0.07410196	-0.000282101	0.035278089	-2.67E-05	0.933724985
cg18419576	cg18419576	17	66504887		0.560410252	0.002270976	0.56489943	0.004033507	0.274518281	-0.031133634	0.571885008	0.003942443	0.239322279	0.008580361	0.095126192	-0.000542735	0.025746584	-0.000425367	0.036152397
cg18419651	cg18419651	13	45629921		0.04597347	0.005789204	0.048076943	-0.027140723	3.51E-09	-0.095610142	0.021491691	-0.027553367	4.76E-08	-0.019028634	0.000120211	-0.000162551	0.220291737	-0.001012636	0.007487144
cg18419694	cg18419694	6	143832440	FUCA2	0.60702468	-0.000401896	0.610188578	0.001906852	0.046553924	0.006646338	0.547833174	0.002162108	0.057204247	0.001004697	0.374681612	1.22E-05	0.843292921	-1.24E-05	0.847911802
cg18419744	cg18419744	3	115538349	LSAMP	0.67672799	-0.000904665	0.672867134	0.002662621	0.114813924	0.001074936	0.971148785	0.002517699	0.075867006	0.001863471	0.467902203	-0.000213888	0.073174672	0.000171015	0.190557431
cg18419747	cg18419747	10	15142494	RPP38	0.083857848	-0.00284854	0.08766592	0.001826711	0.137849802	0.033190061	0.14915369	0.001966814	0.147776062	-0.000997712	0.510935109	-0.00013199	0.289345386	0.000299778	0.148020689
cg18419754	cg18419754	16	68028395	DPEP2	0.449532283	-0.002433858	0.451221138	0.004392014	0.058642712	0.012465404	0.780375198	0.003667087	0.050210626	0.00385108	0.235078329	7.53E-05	0.321853044	-0.000491793	0.215738048
cg18419977	cg18419977	11	2920052	SLC22A18AS;SLC22A18	0.103219728	-0.006277282	0.104505517	0.002998838	0.272694866	0.01871858	0.724470004	0.00188998	0.361168621	-0.001529432	0.709809064	0.000796608	0.024742509	-0.000243528	0.576219704
cg18419982	cg18419982	22	32036098		0.483466302	-0.002896306	0.48509574	0.003517768	0.234578325	0.021368981	0.709881975	0.003403981	0.226099772	0.00102398	0.812744033	-0.000134577	0.584279063	-3.63E-05	0.851567247
cg18420087	cg18420087	14	93510084	ITPK1	0.726557366	-0.000795149	0.718627064	0.004553186	0.039234803	0.014967515	0.62783949	0.004413403	0.029758467	0.005188613	0.073142463	-0.000144535	0.585957947	-0.000409414	0.053813193
cg18420143	cg18420143	17	7123125	DLG4;ACADVL	0.42694504	0.000314165	0.428667526	-0.000125565	0.655807295	-0.002567357	0.640323688	-0.000231618	0.406312511	0.000428473	0.249143567	-1.10E-05	0.660647114	1.33E-05	0.533543396
cg18420183	cg18420183	8	141781703	PTK2	0.581671883	-0.001759562	0.583078754	0.006508923	0.005484364	0.017577131	0.692315687	0.005950428	0.013645109	0.005694457	0.073736055	-0.000130809	0.413232696	-0.000339014	0.006046468
cg18420188	cg18420188	1	97004052		0.005386734	0.013892755	0.004666349	-0.017949207	1.26E-05	-0.145025322	0.02953809	-0.018887024	0.001455581	-0.002714491	0.386399983	-0.000951677	5.37E-05	0.000469805	0.167262875
cg18420266	cg18420266	19	19174767	SLC25A42	0.253008826	-0.000563825	0.254777587	0.000885637	0.013476183	0.005464329	0.424829159	0.000971106	0.025708771	0.000242158	0.557705209	-3.45E-05	0.276232751	-5.00E-05	0.443311492
cg18420298	cg18420298	17	58677512	PPM1D	0.03400716	-0.001493912	0.037225457	0.001173053	0.124073999	0.026136959	0.010575374	0.001500158	0.10992867	-0.000522072	0.520074937	4.13E-06	0.910052382	-6.77E-05	0.069514723
cg18420301	cg18420301	14	81790497	STON2	0.223452506	-0.002032518	0.22165503	0.004398984	0.060015029	0.038119883	0.106264536	0.003512069	0.04247541	0.001098287	0.720327055	-0.000335916	0.008260817	0.000529132	0.381268566
cg18420477	cg18420477	21	39705880	LINC01423	0.062560614	-0.004453762	0.063539723	0.001395179	0.408707483	0.059322182	0.074375693	0.001671676	0.31003232	-0.003339849	0.173840866	-0.00021825	0.096193883	0.00066592	0.000206306
cg18420512	cg18420512	7	128828982	SMO	0.498820904	0.000471455	0.500443866	-0.00038617	0.442118296	-0.007790291	0.422639591	-0.000157096	0.79295412	-0.000244921	0.67029252	3.40E-05	0.457808334	-3.49E-05	0.39403789
cg18420565	cg18420565	17	70407366	LINC00673	0.004344293	0.015907448	0.004510231	-0.009497661	0.09305102	-0.187322473	0.015006976	-0.008169069	0.187310454	0.003247362	0.646220431	-0.000112493	0.400292459	-2.17E-07	0.999608341
cg18420643	cg18420643	8	10590503		0.357516725	0.001168439	0.348598218	-0.002286325	0.112989663	-0.018841136	0.282267366	-0.002149576	0.045936379	-0.002069033	0.26555757	0.000316102	0.008340427	0.000286229	0.006631064
cg18420690	cg18420690	21	47063465		0.883217798	-0.000266955	0.881629845	-0.002085032	0.095752452	0.006394527	0.796840952	-0.001820147	0.102236359	-0.003077	0.068930293	0.000231883	0.007384629	0.000124451	0.156617738
cg18420705	cg18420705	1	94476519	ABCA4	0.733192622	0.000631723	0.734830466	0.003394568	0.095358174	-0.009529774	0.715125985	0.002512981	0.211340768	0.004857077	0.077238887	-0.000287832	0.071991129	-0.00027112	0.083389903
cg18420708	cg18420708	19	15340344	EPHX3	0.449341759	0.000796276	0.449887464	-0.00135398	0.203072303	-0.014065689	0.341044289	-0.001911156	0.096434819	0.000188872	0.883032573	-3.51E-05	0.738709666	-9.05E-05	0.23538411
cg18420759	cg18420759	2	147410041		0.629619924	0.000998695	0.63316408	0.003326421	0.107407043	-0.005170556	0.859370662	0.003364094	0.207709233	0.003440254	0.085384513	-6.37E-05	0.697662557	0.000132593	0.428310665
cg18420781	cg18420781	6	30124240	TRIM10	0.781294298	-0.001026026	0.778616472	0.004890155	0.241641758	0.001733993	0.97292176	0.003495697	0.292931755	0.006971434	0.237450094	0.000868587	8.89E-05	0.000451482	0.490321245
cg18420790	cg18420790	5	111093913	C5orf13	0.536420899	0.000963447	0.540515676	-0.000470943	0.72175564	-0.015236457	0.487527927	-0.00070761	0.594945604	0.001535216	0.358929554	-0.000232103	0.030109149	-0.000193591	0.059585864
cg18420843	cg18420843	X	16801689		0.661629701	-0.001501395	0.661652653	0.005406009	0.043812275	0.027222703	0.56840636	0.005551301	0.125204081	0.004301383	0.086876367	-5.72E-05	0.766106285	-0.000460352	0.004110338
cg18420846	cg18420846	18	46537990		0.20729666	0.002851068	0.208990276	0.002372642	0.142221591	-0.035736611	0.255498282	0.001850023	0.278010184	0.006072261	0.006669421	-1.59E-05	0.948348503	-1.30E-05	0.916681212
cg18420868	cg18420868	7	1519143	INTS1	0.575462639	-0.002218977	0.576885511	-0.001964513	0.487423971	0.030472606	0.580487327	-0.002065805	0.483386072	-0.003500791	0.358014232	-0.000275788	0.217533369	-0.000852692	1.49E-06
cg18420957	cg18420957	8	27503543	SCARA3	0.554083139	0.001689924	0.559415737	-0.003954571	0.113699259	0.007029306	0.861177432	-0.003667685	0.016657195	-0.003267207	0.412891933	-1.89E-05	0.928345941	0.001057928	0.095845661
cg18420965	cg18420965	4	66535145	EPHA5	0.454999091	-0.000478046	0.456679072	-0.00013804	0.761987658	0.006311825	0.478324087	-0.000180034	0.682946913	-0.000574734	0.382626512	7.50E-05	0.057268439	0.000152161	0.051630859
cg18421020	cg18421020	15	101100060	PRKXP1	0.29700837	0.001495522	0.304451715	0.002857861	0.218836364	-0.026899183	0.191495231	0.001027441	0.461254155	0.005250214	0.104377581	-0.000221765	0.235752098	-0.000241835	0.007899848
cg18421157	cg18421157	3	112281330	SLC35A5;ATG3	0.023860486	-0.002367539	0.02438506	0.001806057	0.016004633	0.039606005	0.007068601	0.001694952	0.025128877	-0.000471606	0.646257585	1.78E-05	0.667602762	5.72E-06	0.884272542
cg18421167	cg18421167	17	56276490	EPX	0.204269975	-0.004194347	0.205956833	0.004510551	0.057585468	0.051836578	0.258970499	0.00454061	0.08059156	9.00E-05	0.976516334	-0.000117466	0.377977018	-0.000227183	0.163119599
cg18421195	cg18421195	14	76070494	MIR7641-2;FLVCR2	0.203643986	-0.005226409	0.202053933	0.004453412	0.146886113	0.081663713	0.153207502	0.004088335	0.178793551	0.000731412	0.845071263	-6.51E-05	0.492690604	-0.000186265	0.194677438
cg18421339	cg18421339	19	14530234	DDX39	0.433533194	0.00122144	0.435246387	-0.00259413	0.021989435	-0.017040485	0.432375716	-0.002251629	0.057474389	-0.002010424	0.128855973	0.000100313	0.177614533	0.00012239	0.13367383
cg18421356	cg18421356	3	134204114	ANAPC13;CEP63	0.990715115	1.26E-05	0.99059258	-0.001832539	0.112815077	0.002860699	0.848550289	-0.001534995	0.071700704	-0.002905237	0.071634161	0.000117512	0.055690392	6.42E-06	0.92385209
cg18421360	cg18421360	5	90415181	GPR98	0.266503907	0.008316936	0.268286184	0.005234944	0.326513992	-0.041623163	0.688260058	0.005164261	0.444719172	0.013514394	0.031533937	0.000261687	0.097853355	-0.000252208	0.369578703
cg18421366	cg18421366	14	69201490		0.950617999	-0.000183815	0.950847099	-0.002799553	0.420653371	-0.011454576	0.784106342	-0.002892367	0.408452467	-0.005477653	0.233025025	-6.81E-05	0.592144406	-0.00037597	0.546916242
cg18421367	cg18421367	7	44654725	OGDH	0.700763277	-0.000725106	0.701824019	0.001962488	0.147897835	0.011437012	0.663194699	0.001606404	0.324054549	0.001906713	0.212727594	6.37E-05	0.559314363	0.000104396	0.449679039
cg18421520	cg18421520	3	40344529	EIF1B-AS1	0.004101957	0.027080313	0.006014231	-0.026549622	0.000122558	-0.171533445	0.185408547	-0.025924755	0.004898926	0.000692102	0.917910759	-1.71E-05	0.937242909	-0.000462475	0.023349224
cg18421529	cg18421529	3	138067350	MRAS	0.761955307	0.000114185	0.76416522	-4.54E-05	0.872636316	0.00158606	0.764032867	-9.76E-05	0.712546749	0.000237899	0.553227563	-3.83E-06	0.887126324	4.66E-06	0.840013274
cg18421540	cg18421540	3	55396908		0.705280776	0.00075388	0.706327134	0.001500152	0.293293658	-0.00346166	0.90063829	0.001353604	0.438866836	0.002671879	0.093099469	-0.000108247	0.340624196	0.000244024	0.380177059
cg18421592	cg18421592	6	83903012	RWDD2A;PGM3	0.286202369	-0.001063437	0.292729079	-0.000435795	0.689691237	0.014590231	0.3022057	0.00049496	0.652082797	-0.003158722	0.020450121	-1.95E-05	0.751404467	-0.000234302	0.000657037
cg18421604	cg18421604	12	27379083		0.941810736	-0.000131092	0.942244177	-6.32E-05	0.97116353	2.43E-05	0.999233345	-0.000879295	0.605606331	-0.000545144	0.811796388	-6.76E-05	0.708120316	0.000448369	0.580935657
cg18421710	cg18421710	4	188009477		0.094515295	-0.003816457	0.098390802	0.00803358	0.000133447	0.050613491	0.115116647	0.008297098	0.000189146	0.003595969	0.19390074	-0.000267335	0.171989745	0.000386063	0.384829556
cg18421748	cg18421748	14	96670911	BDKRB2	0.711400157	-0.000757456	0.712426909	-0.001759467	0.230700199	0.00959228	0.736327817	-0.001489565	0.370623328	-0.003212878	0.070816699	-0.000106872	0.406126876	9.31E-05	0.492621114
cg18421840	cg18421840	7	31099814	ADCYAP1R1	0.92710247	-0.000234492	0.927772048	0.002845651	0.177351675	-0.009743848	0.786766433	0.002681016	0.325938281	0.002180509	0.312521741	0.000112899	0.590008812	0.000285075	0.435843317
cg18421964	cg18421964	14	51826830	LINC00640	0.384641854	0.003523097	0.389348588	0.000483726	0.86692162	-0.052121246	0.3584855	0.00051884	0.837962529	0.004541257	0.281533656	0.000424547	0.029392746	-0.000210679	0.204758426
cg18422094	cg18422094	9	93926097		0.861572056	0.000427114	0.862082402	0.001706522	0.330525839	-0.013964701	0.682184127	0.001597055	0.407328435	0.002497618	0.284115457	-0.000172892	0.140856542	0.000471789	0.575052364
cg18422105	cg18422105	15	75799159	PTPN9	0.349143737	0.00187487	0.352828158	0.000131307	0.927534577	-0.039943949	0.156829191	-0.000236906	0.825475458	0.002661906	0.245339721	0.000141079	0.258030611	-9.51E-05	0.273998883
cg18422123	cg18422123	5	176244560	UNC5A	0.229003	0.002165141	0.211502707	-0.002838654	0.080296397	-0.027792667	0.248516629	-0.002762885	0.123265312	-0.001145728	0.514873461	0.000135625	0.049505193	3.66E-05	0.685702062
cg18422172	cg18422172	7	91764311	CYP51A1	0.56197042	-0.001387142	0.563427243	0.00105208	0.537683897	0.030765849	0.356270218	0.000480886	0.306363971	0.000408245	0.890384581	1.76E-05	0.719089567	0.000105571	0.138896989
cg18422205	cg18422205	2	48756940	STON1;STON1-GTF2A1L	0.043114102	-0.002524707	0.056769151	0.000312958	0.746477898	0.041951305	0.026249643	0.00050038	0.345291314	-0.002690333	0.073025026	0.000184638	0.06789155	9.68E-05	0.199983787
cg18422218	cg18422218	11	65048314	POLA2	0.873399005	0.00023193	0.874294185	0.001375524	0.210054331	-0.008839731	0.664407356	0.001155675	0.306961909	0.00224649	0.10960195	2.33E-05	0.826455057	-0.000346807	0.54144866
cg18422423	cg18422423	3	51576922	RAD54L2	0.208824949	0.002447152	0.23371582	-0.00115102	0.472004185	-0.025378817	0.366563096	-0.001540891	0.186568646	0.00186434	0.441481891	-0.000179067	0.102470737	-0.000380055	0.144743549
cg18422443	cg18422443	12	88974386	KITLG	0.882466494	0.000228737	0.882901045	-0.002146677	0.055122388	0.000933768	0.965403305	-0.001965348	0.062281731	-0.002414341	0.107984737	0.000117295	0.072481293	8.00E-06	0.910499126
cg18422464	cg18422464	17	70370544		0.672376574	0.000974908	0.676954708	0.004396361	0.048708218	-0.022148152	0.499378557	0.003573626	0.031392777	0.006591635	0.045047407	-0.000988937	3.74E-06	0.000269387	0.67241959
cg18422544	cg18422544	20	10920063		0.370178204	-0.002801142	0.374041417	0.005219495	0.042874274	0.065390596	0.140201727	0.005413193	0.08037407	0.001984587	0.473368268	-0.000209561	0.142330791	-9.58E-05	0.412902381
cg18422575	cg18422575	1	145723688	NBPF20;NBPF10	0.184846288	-0.004278811	0.1864838	0.001324166	0.563151851	0.076712862	0.088948456	0.001553552	0.600170238	-0.00334843	0.18423233	-2.95E-05	0.820031259	-4.30E-05	0.680761161
cg18422586	cg18422586	16	22825856	HS3ST2	0.713892046	0.000169371	0.714910775	-0.000227467	0.490702855	-0.000861345	0.893366423	-0.000318709	0.439677495	0.000106163	0.771066659	7.33E-05	0.08561818	8.13E-05	0.181638691
cg18422587	cg18422587	7	3134670		0.493410213	0.001922144	0.497104262	0.002050412	0.308624508	-0.030591327	0.436027065	0.002720072	0.29461777	0.002908788	0.172660315	-0.000263746	0.016543455	-0.00184906	0.002088963
cg18422603	cg18422603	3	156878604	CCNL1	0.586040022	0.000680268	0.589654329	0.000104513	0.973668539	-0.00751088	0.672080229	-0.001583188	0.209616164	0.000152332	0.971084296	0.000235094	0.003306604	6.02E-05	0.208091519
cg18422654	cg18422654	14	23905273	MYH7	0.326728397	-0.002078603	0.332864578	-0.00062305	0.79718438	0.004905108	0.869309649	0.000333104	0.89351888	-0.003552466	0.250891693	-4.75E-05	0.773219598	0.000797636	0.000175007
cg18422711	cg18422711	7	19392033		0.016123723	-0.009715777	0.017054095	0.006751229	0.019902929	0.117887965	0.034624596	0.006124476	0.054655271	-0.001398553	0.690107755	-0.000110624	0.749362925	0.000897775	5.47E-06
cg18422720	cg18422720	15	36761300		0.847950553	0.000309934	0.848969819	-0.000391747	0.738275153	-0.009162136	0.685055154	-0.00086315	0.456543661	0.000529561	0.733927071	-0.000196284	0.119791683	0.000324489	0.01441938
cg18422750	cg18422750	4	157810187	PDGFC	0.451967712	-0.002659505	0.455536977	-0.002202057	0.658855336	0.080280007	0.114273832	-0.002035073	0.72083595	-0.005355273	0.36473703	0.000134202	0.628344892	-0.000894562	0.216181459
cg18422795	cg18422795	20	44515975	C20orf165	0.023220619	-0.004373508	0.023723796	0.001872419	0.172311235	0.077254535	0.004722766	0.001708794	0.351040549	-0.002170259	0.106434123	-0.0003019	0.026569453	9.24E-05	0.546015296
cg18422852	cg18422852	14	23358931		0.392810197	0.001796829	0.394573527	-7.80E-05	0.958409696	-0.017804423	0.542333699	0.000491027	0.747609343	0.000764308	0.707223398	-2.85E-05	0.808189155	-0.000230164	0.039181895
cg18422853	cg18422853	15	30049198	TJP1	0.912920042	-0.000467621	0.912883562	0.004743761	0.182772371	0.002409665	0.96769532	0.004072211	0.22869685	0.006223534	0.201353123	-0.000724034	0.011594445	0.000261929	0.217152447
cg18422875	cg18422875	5	113697897	KCNN2	0.012764149	-0.002657899	0.014366696	0.001300149	0.168614538	0.037528306	0.013219785	0.001486961	0.128644078	-0.001948963	0.121620953	-2.20E-05	0.639506777	-1.48E-05	0.739363991
cg18422972	cg18422972	X	40029227	BCOR	0.203274113	0.003798726	0.192504639	0.008172024	0.020758053	-0.028386757	0.482537104	0.008892481	0.009849021	0.009955727	0.038348166	3.84E-05	0.708556591	-0.001194928	0.000881467
cg18423103	cg18423103	7	1452811		0.428382292	0.003087991	0.42824512	-0.004053046	0.256171797	-0.043064487	0.428525589	-0.003611709	0.319612698	-0.00215544	0.642982948	0.000473209	0.040614662	0.000586353	0.010409905
cg18423110	cg18423110	X	72347359	NAP1L6	0.071247373	0.004449826	0.074743478	0.000429213	0.836488067	-0.051243535	0.137503925	0.000289919	0.908828578	0.005196417	0.035288819	-0.000454101	0.013413993	-0.00022186	0.1588201
cg18423154	cg18423154	13	100032253	UBAC2	0.041438513	-0.005609831	0.043038235	0.005405273	0.165662009	0.084587848	0.030687843	0.006753142	0.006889373	-0.000230717	0.965229628	1.53E-05	0.905682354	-9.57E-05	0.453514074
cg18423210	cg18423210	19	17756507	UNC13A	0.49037492	0.000468032	0.495550129	-1.78E-05	0.974669536	-0.00734598	0.442710524	-0.000200253	0.756550916	0.000804515	0.236926288	6.55E-06	0.942464789	-7.57E-05	0.340440261
cg18423355	cg18423355	2	55845051	PPP4R3B	0.79932384	0.000263443	0.791719816	-0.000612513	0.439218884	0.004781459	0.730496125	-0.000349602	0.591726537	-0.00065629	0.575397177	1.94E-05	0.798336895	-4.02E-05	0.537020054
cg18423391	cg18423391	17	13444770	HS3ST3A1	0.796487025	-0.000632093	0.796377429	0.002003216	0.332745709	-0.000406931	0.990480841	0.001381733	0.535972293	0.002051408	0.436796313	-0.000160098	0.09948132	-0.000200657	0.19439215
cg18423456	cg18423456	4	159817224	FNIP2;C4orf45	0.000760913	0.018478743	0.000795734	-0.014175122	0.00032298	-0.164693232	0.027134177	-0.014557948	0.012351586	0.004753406	0.119580921	-0.000627552	0.019556144	-0.000190748	0.153522933
cg18423469	cg18423469	18	3726858	DLGAP1	0.315254869	0.002680528	0.317058259	-0.001811413	0.341375146	-0.034037775	0.359171024	-0.001909057	0.26893506	0.001164925	0.680285372	0.000480346	0.077261069	-0.000173557	0.279349759
cg18423549	cg18423549	17	21743878		0.476521197	-0.001780542	0.480265383	-0.001269194	0.613778532	0.019182859	0.585645139	-0.000135797	0.955719136	-0.00418697	0.218915634	0.000131724	0.524996119	0.000461929	0.01434388
cg18423591	cg18423591	15	45494708	SHF	0.884530356	0.000404221	0.887276207	0.001666614	0.439007076	-0.006909204	0.861444308	0.001925557	0.391778079	0.002659752	0.35585442	2.00E-05	0.917495696	-0.000173149	0.394193196
cg18423626	cg18423626	13	47994694		0.678468768	0.00103714	0.680297577	-0.000789997	0.815351991	0.000828642	0.98126084	-0.000256487	0.94901158	0.00084962	0.83483035	-0.000444596	0.083477946	0.000182974	0.421996004
cg18423635	cg18423635	6	29869936	HCG2P7	0.428096807	-0.003025418	0.431254793	0.006620084	0.026891178	0.029442891	0.580464574	0.006540148	0.002330683	0.004486888	0.351415124	0.000348477	0.481202324	-8.88E-05	0.782041547
cg18423737	cg18423737	18	46500072		0.273505002	-0.003096757	0.275292897	0.010222733	2.91E-06	0.017832484	0.649244298	0.009977027	1.14E-05	0.007524438	0.011370288	-8.06E-05	0.598064345	-0.000115725	0.471687565
cg18423749	cg18423749	14	59239486		0.319231676	0.004456821	0.321035052	-0.00230422	0.469700993	-0.02992606	0.629823171	-0.002389632	0.562678659	0.002157374	0.537126559	0.000519772	0.001375249	3.91E-05	0.689653158
cg18423837	cg18423837	21	41949424	DSCAM	0.293391929	0.002175606	0.295190899	-0.000961035	0.514325784	-0.032334473	0.262074488	-0.0009183	0.536795835	0.001178112	0.571872413	-0.000366696	0.004052162	-8.48E-05	0.432917011
cg18423859	cg18423859	18	60986742	BCL2	0.294874328	0.000995841	0.296673847	-0.00168609	0.014679174	-0.011244501	0.39470141	-0.001469013	0.017862014	-0.001011624	0.305495516	4.08E-05	0.411228607	-4.36E-05	0.412730637
cg18423918	cg18423918	6	690428	EXOC2	0.651221019	-0.000297266	0.652232861	0.000461701	0.485666143	0.005949789	0.520008015	0.000782228	0.079864427	-2.89E-05	0.975332065	-2.48E-05	0.49150051	7.15E-06	0.829243938
cg18423962	cg18423962	11	111945365	C11orf57;PIH1D2	0.988611216	2.10E-05	0.988653628	-0.000550593	0.600513259	0.00049051	0.980896103	-0.000661089	0.618327875	-0.000421315	0.723216918	3.14E-05	0.63946361	-3.82E-05	0.523301575
cg18424028	cg18424028	22	26446259		0.28813879	0.002340374	0.293751889	-0.001986155	0.490706304	-0.040964729	0.192716734	-0.0012954	0.557208021	-0.000654892	0.865094693	1.20E-05	0.947058081	0.000117708	0.690242905
cg18424033	cg18424033	17	18163513	MIEF2;FLII	0.998008881	8.51E-06	0.998022714	0.004545032	0.076997005	0.025875797	0.588172245	0.004915685	0.080494307	0.00448981	0.193580771	9.96E-05	0.530750123	-0.000186593	0.295883367
cg18424058	cg18424058	7	114934111		0.173383323	-0.007975624	0.174986514	0.015451003	0.000388752	0.105097496	0.197037125	0.01562673	0.009383989	0.007484306	0.064770986	-0.000360455	0.146899449	-7.13E-05	0.743482862
cg18424064	cg18424064	10	31321547	ZNF438	0.537491821	-0.000619233	0.540513392	-0.000863776	0.455046899	0.004429226	0.753723653	-0.000488207	0.55845066	-0.001996504	0.220519355	7.67E-06	0.967029978	-3.52E-05	0.764373347
cg18424091	cg18424091	6	31781814	HSPA1L;HSPA1A	0.043413177	0.00869582	0.047082068	-0.008141836	0.008876731	-0.110974011	0.064839903	-0.008774754	0.000858683	0.000860592	0.844266556	0.00059362	0.000129158	0.000379887	0.008159881
cg18424115	cg18424115	14	24768909	DHRS1;C14orf21	0.128919555	-0.002285713	0.130346269	-0.000892749	0.4030762	0.031538046	0.132154856	-0.000504259	0.649733484	-0.0037578	0.013230472	6.27E-05	0.485753361	4.14E-06	0.9527945
cg18424122	cg18424122	2	10182235	KLF11	0.511471669	-0.002653538	0.513044771	0.004744883	0.102777157	0.034549601	0.53894157	0.00446887	0.16195757	0.00268518	0.486085068	0.000215796	0.376325155	-0.000155831	0.528199946
cg18424125	cg18424125	8	97294568	PTDSS1	0.161867615	-0.004800045	0.15896199	0.0040899	0.194546415	0.070788102	0.137429227	0.004476882	0.183962105	-0.000181875	0.962709756	-0.000428912	0.030147377	6.90E-06	0.965453383
cg18424134	cg18424134	6	126068038		0.308446959	-0.000653804	0.311822133	0.000874663	0.0812168	0.01217804	0.177475536	0.000986515	0.113416753	0.00017598	0.728725254	-1.97E-06	0.99193058	0.000470404	0.007414467
cg18424208	cg18424208	5	149546337	CDX1	0.265167544	0.005706854	0.269523454	0.012752954	0.00256528	-0.026962692	0.705450951	0.01315789	0.006115656	0.017818711	0.002125382	0.000846547	0.000209601	0.00212161	1.69E-08
cg18424233	cg18424233	2	107460175	ST6GAL2	0.556376931	0.003168518	0.556339155	0.008347738	0.085666863	0.043908794	0.558901269	0.007395123	0.116868789	0.015344535	0.026978517	-0.000178256	0.443497338	-0.000346756	0.075615975
cg18424286	cg18424286	13	38321669	TRPC4	0.14972257	-0.004419772	0.143203238	0.005076485	0.191603665	0.066235076	0.118847826	0.003864537	0.196904529	0.002936138	0.566075928	0.000899582	0.000228123	-0.000546074	0.05424627
cg18424393	cg18424393	4	163085311	FSTL5	0.677529619	0.000335427	0.678663059	0.000330346	0.56622517	-0.000681856	0.951531616	0.000283282	0.650557848	0.000712862	0.358898593	5.11E-05	0.312401325	7.68E-05	0.163138678
cg18424470	cg18424470	7	46172276		0.138609958	-0.003378718	0.14411149	0.002162178	0.191359886	0.034010411	0.285516833	0.001751746	0.261839425	-0.000543299	0.820564147	-0.000274261	0.076840247	0.000296984	0.087841161
cg18424502	cg18424502	2	170388252	FASTKD1	0.609816299	-0.001731744	0.610727655	0.004209247	0.151507305	0.030020815	0.527365256	0.004000401	0.1840883	0.002247128	0.559479905	-0.000307542	0.082683126	-3.08E-05	0.822639026
cg18424538	cg18424538	4	6717981	CNO	0.64248081	-0.000192093	0.643704448	-6.95E-05	0.835186063	0.010334772	0.080845669	-0.000156764	0.59443487	-0.000153482	0.753000177	-1.49E-05	0.650640137	-5.12E-05	0.076695417
cg18424547	cg18424547	19	52375499	ZNF577	0.86750042	0.000702944	0.867989329	0.004566001	0.132068727	-0.005585406	0.92410253	0.003634047	0.233904653	0.006845803	0.096352223	-0.000179998	0.19159784	-0.000115728	0.350476012
cg18424706	cg18424706	11	5685169	TRIM78P;TRIM5	0.681152368	-0.000598986	0.685275091	-0.000388822	0.738435242	0.014895419	0.470566325	-0.000159449	0.864968864	-0.001666005	0.329695538	0.000145051	0.151168967	-0.000136837	0.083055943
cg18424850	cg18424850	10	132945786	TCERG1L	0.104312543	0.004479361	0.105889881	-0.002619472	0.387118636	-0.060701122	0.117002593	-0.003639293	0.267867507	0.0004782	0.899007747	-3.68E-05	0.732808123	0.000769622	0.033797343
cg18424863	cg18424863	13	27332979	GPR12	0.917955501	-0.000221225	0.918259978	0.001325081	0.388504208	0.017921298	0.549253928	0.001508595	0.39379283	0.001308807	0.399934336	-0.000254439	0.333684146	-0.000223592	0.118419297
cg18424882	cg18424882	19	4400708	SH3GL1	0.142243904	-0.000648587	0.141731302	4.80E-05	0.88558265	0.01374442	0.02778295	9.45E-05	0.806649745	-0.000598205	0.138116787	-1.95E-05	0.538383155	-1.02E-05	0.69812795
cg18424968	cg18424968	16	54963240		0.662014234	-0.00036632	0.663194963	-0.000423838	0.478946986	0.010000744	0.392084346	-0.000218047	0.664567972	-0.001181221	0.194691719	0.000530118	1.80E-06	3.48E-05	0.468060111
cg18425032	cg18425032	5	58412295	PDE4D	0.208275138	0.004267029	0.212021847	-0.003525823	0.187630299	-0.012780032	0.785828173	-0.002760508	0.436196422	0.000696262	0.78006991	-0.000906514	0.000508865	0.000334049	0.137941096
cg18425087	cg18425087	7	99063741	ATP5J2	0.598803321	0.000749209	0.600164865	-0.001972211	0.055330655	-0.008811359	0.656477642	-0.001541173	0.150574531	-0.002123394	0.102167513	0.000121887	0.052896013	3.77E-05	0.559078004
cg18425118	cg18425118	1	205905076	SLC26A9	0.440033189	0.001887068	0.443684491	-0.000208056	0.909821358	-0.019898087	0.55988038	-0.000817708	0.685964389	0.00324519	0.130178196	-0.000237025	0.114891632	-0.000202704	0.093954108
cg18425140	cg18425140	6	6592383	LY86;LY86-AS1	0.757929207	-0.000548219	0.758802606	0.000952477	0.453776683	0.00259745	0.916401038	0.000796009	0.537216641	0.000924234	0.578762946	2.67E-05	0.812362079	-0.000248709	0.71946611
cg18425250	cg18425250	11	119009579		0.61938884	-0.00194901	0.620693739	0.002083556	0.457279022	0.038240103	0.484117525	0.002880303	0.422263618	-0.000994949	0.742254106	1.13E-05	0.927126398	-7.94E-05	0.540501917
cg18425254	cg18425254	13	113549044		0.142474667	0.002207772	0.139294693	-0.003150293	0.092228542	-0.032520535	0.121151837	-0.003142046	0.115359937	-0.001848599	0.35110905	0.000343034	0.001163091	8.42E-05	0.383570568
cg18425377	cg18425377	14	105167727	INF2	0.066630265	0.007092242	0.067723361	-0.002093586	0.749500919	-0.071009742	0.18731047	-0.00221369	0.765479764	0.005185157	0.521063386	0.000263485	0.004071404	0.000210637	0.048140451
cg18425434	cg18425434	10	118429648	C10orf82	0.883372789	-0.000203964	0.883710989	-0.00073309	0.469069541	0.011149209	0.565505764	-0.000556064	0.607726589	-0.001375346	0.300471855	0.000156879	0.260877475	0.000644404	2.72E-06
cg18425570	cg18425570	17	39597980	KRT38	0.394525312	-0.002865	0.396835578	-0.00155957	0.571817602	0.00171333	0.97080768	-0.002427014	0.49238623	-0.003189952	0.275160746	-0.000191837	0.184081312	0.000692491	0.000209658
cg18425651	cg18425651	15	42700579	CAPN3	0.741173835	0.000542633	0.742103283	0.000414067	0.723931633	-0.00551298	0.809405763	-3.44E-05	0.980239155	0.001957586	0.12943855	-0.000165964	0.117395274	-0.000700921	1.30E-07
cg18425653	cg18425653	7	158858630	VIPR2	0.191893805	0.003748578	0.192253637	-0.004106727	0.056090887	-0.063189404	0.115547333	-0.003272053	0.173620761	-0.002133153	0.413223247	-4.48E-05	0.675512497	0.000128916	0.574003035
cg18425696	cg18425696	14	61190401	SIX4	0.475959013	-0.001120378	0.479596167	-0.001490826	0.255573171	0.013008623	0.554373528	-0.001125179	0.398545095	-0.003269515	0.058506921	6.14E-05	0.606067759	-2.57E-05	0.784477213
cg18425700	cg18425700	17	78925278	RPTOR	0.195651393	0.004061875	0.197317662	-0.000427131	0.847836917	-0.063627135	0.145894843	7.22E-05	0.976769486	0.002785498	0.319243063	-0.00015296	0.261497461	-0.000198471	0.148460233
cg18425804	cg18425804	14	69765225	GALNT16	0.083363368	0.006551253	0.082143544	-0.016431827	9.02E-05	-0.052446671	0.310819864	-0.013560733	0.000542476	-0.012368585	0.019371815	0.000320551	0.204428871	0.000598657	0.20971818
cg18425869	cg18425869	4	83696183	SCD5	0.044689689	-0.004750145	0.049897804	-0.004841249	0.005625945	0.052367506	0.114774958	-0.004227808	0.01225179	-0.010832707	5.21E-05	-0.000108508	0.444149598	0.000764262	0.024049292
cg18426009	cg18426009	5	75013471	C5orf37	0.996865227	-9.24E-06	0.996893559	0.002167067	0.219053467	0.018066394	0.584428843	0.003069259	0.077061301	0.00037492	0.872139192	2.37E-05	0.835797483	-6.95E-06	0.944717719
cg18426014	cg18426014	12	54582795	SMUG1	0.137150286	-0.002609022	0.141667853	0.001280705	0.307135868	0.040839038	0.098705044	0.001371324	0.369454036	-0.00163597	0.257252405	-1.29E-05	0.842780889	-0.000113671	0.148820978
cg18426033	cg18426033	4	151095398	DCLK2	0.115610673	-0.010266981	0.12061479	0.001178602	0.813610625	0.042596732	0.637055193	-0.00032389	0.951236773	-0.00831137	0.219529822	0.000205085	0.284702265	0.000625385	0.38336298
cg18426054	cg18426054	10	53459703	PRKG1;CSTF2T	0.678458434	0.000359558	0.679589009	-0.000700032	0.259948455	0.001431936	0.905502434	-0.000626314	0.374259974	-0.000546935	0.470514189	-8.21E-05	0.053719493	-4.60E-05	0.39309919
cg18426060	cg18426060	14	105262348	AKT1	0.688742315	0.000723664	0.689840943	-0.001534395	0.236119244	-8.16E-05	0.997409398	-0.001261819	0.1924538	-0.001409798	0.465235047	-1.91E-05	0.75512226	-8.02E-05	0.102085277
cg18426076	cg18426076	17	69866627		0.765438707	-0.000765342	0.766286706	0.000700583	0.701969515	0.009806024	0.783539414	0.000760503	0.717731902	-0.000582774	0.784143268	0.00036063	0.044957605	-0.00012599	0.621027612
cg18426113	cg18426113	1	113049100	WNT2B	0.124269643	0.002535514	0.1252938	-0.000679686	0.585561009	-0.018542017	0.414184567	-0.000612949	0.663273306	0.001499221	0.346628959	0.000249186	0.024710657	-0.000273641	0.041049888
cg18426131	cg18426131	1	161087882	NIT1;PFDN2	0.566424971	-0.00024062	0.567870711	-0.000170779	0.56848463	0.007809345	0.183550599	-0.000222714	0.30848874	-0.00038055	0.422035352	1.35E-05	0.526675805	6.61E-06	0.749598883
cg18426142	cg18426142	12	51984246	SCN8A	0.447193697	-0.003377051	0.448886263	-0.000399943	0.899396426	0.046278704	0.454116683	-0.000565179	0.839525943	-0.00332366	0.48720766	-0.000177875	0.123806241	-0.000430395	0.127645783
cg18426156	cg18426156	12	112123956	ACAD10;BRAP	0.61865906	-0.000397523	0.619966006	3.34E-06	0.995322635	0.003341104	0.763561304	0.00012733	0.846586033	-0.000666695	0.346197973	5.93E-05	0.068891233	-9.66E-06	0.718412632
cg18426166	cg18426166	10	101946117	ERLIN1	0.990834071	-8.96E-06	0.990682064	-0.001207359	0.21062934	-0.001362512	0.899186109	-0.000799003	0.305255806	-0.001788042	0.151837873	4.10E-05	0.429098394	2.05E-05	0.774537661
cg18426224	cg18426224	15	34874862	GOLGA8B	0.297870282	0.002146036	0.293124875	-0.002994754	0.073504282	-0.020529856	0.462148141	-0.002725995	0.044375528	-0.002011758	0.385183086	0.000103395	0.163156684	-3.57E-05	0.699294513
cg18426345	cg18426345	19	19516893	GATAD2A	0.493427644	-0.000345225	0.484305716	0.000254511	0.509451921	0.011369062	0.105086587	0.000209465	0.541534832	3.47E-05	0.951587847	-9.87E-06	0.752002232	-6.99E-05	0.017309845
cg18426444	cg18426444	17	41132655	AARSD1;RUNDC1	0.007047594	-0.002469533	0.00819115	0.001459838	0.024694371	0.037864945	0.003757683	0.001317661	0.034632725	-0.000818777	0.382731808	-0.000135697	0.007172162	-5.67E-05	0.200543889
cg18426477	cg18426477	17	48764504	ABCC3	0.447574876	-0.002786656	0.451785603	0.006865251	0.019152464	0.030998483	0.54644645	0.006791213	0.026209485	0.003881002	0.333680386	-0.000113924	0.361095615	0.000366926	0.053941886
cg18426487	cg18426487	10	35379348	CUL2	0.122283702	-0.001413827	0.129270823	-0.001292313	0.21913962	0.022354889	0.088519243	-0.001280337	0.203723635	-0.003423482	0.013969354	4.10E-05	0.605348365	-4.14E-05	0.556325192
cg18426506	cg18426506	20	42935700	FITM2	0.715117065	-0.00085426	0.717938274	-0.001001524	0.795122283	0.019449002	0.559292891	0.001141435	0.568683132	0.000928356	0.85796629	-0.00036257	0.078488894	-0.000353861	0.064765443
cg18426551	cg18426551	17	42147617	G6PC3	0.183235883	-0.004516588	0.184868817	0.005831441	0.017640398	0.064628704	0.171338844	0.00514977	0.025217321	0.002389993	0.502076367	0.000126259	0.078767699	0.000192918	0.365998953
cg18426557	cg18426557	9	116346602	RGS3	0.846153821	-0.000537232	0.847060383	0.002825628	0.261803198	0.01750945	0.652703514	0.002435855	0.500201157	0.002939363	0.160855029	-0.00010544	0.659359086	4.68E-05	0.830067408
cg18426655	cg18426655	X	14891118	FANCB;MOSPD2	0.177279602	-0.004395538	0.184648176	0.005572995	0.200543402	0.058184533	0.209802711	0.007280947	0.093521493	0.001556959	0.759702233	-0.000324442	0.064119739	-5.10E-05	0.79900712
cg18426664	cg18426664	16	66952840	CDH16	0.32160666	-0.002268781	0.314381977	-0.001597332	0.337132407	0.030144442	0.334394319	-0.001586001	0.30549193	-0.00427505	0.083923985	-0.000186792	0.145179805	0.000537814	0.0326136
cg18426836	cg18426836	6	125416580		0.827204274	-0.000735599	0.828708794	0.002117048	0.411078037	0.00763412	0.871528179	0.001778087	0.538485485	0.00126684	0.692827446	-6.05E-05	0.68563005	-0.000624183	0.018632409
cg18426842	cg18426842	11	18816256		0.67765071	0.000743675	0.68055475	0.000278525	0.847149255	-0.001491726	0.952594864	0.000746177	0.544156422	-2.56E-05	0.990254419	-0.000141377	0.130806261	0.000221677	0.102057381
cg18426860	cg18426860	6	159592134	FNDC1	0.031988173	0.005432351	0.033763992	-0.007960446	0.000171309	-0.045269564	0.191827514	-0.007074387	0.00792854	-0.004172088	0.048774396	-0.000379661	0.060505612	-3.00E-05	0.912986156
cg18426863	cg18426863	14	104800746		0.105198903	-0.005673576	0.111814271	0.009172115	0.018614369	0.018716009	0.701120541	0.009297043	0.056461709	0.001223523	0.743296129	-0.000188698	0.400754498	-0.000421115	0.565274919
cg18426908	cg18426908	10	130087149		0.004129323	-0.00947	0.004269415	0.012209751	1.08E-06	0.110381498	0.015368857	0.011418894	3.69E-06	0.004115557	0.191073333	-0.000373929	0.01529926	0.000380816	0.389885247
cg18426910	cg18426910	1	234795589	LOC101927787	0.459735975	0.002059865	0.461408044	0.002283798	0.252041858	-0.0385984	0.320309653	0.001998135	0.201943889	0.005239702	0.091599788	-1.83E-05	0.88690382	-0.000118831	0.291440253
cg18427036	cg18427036	7	40157103		0.309189563	0.004419542	0.326520614	-0.00027352	0.938501227	-0.081105511	0.201080108	-0.002805945	0.384465692	0.007887775	0.10401102	-0.0001475	0.310185712	0.000191024	0.210515258
cg18427091	cg18427091	17	30115417		0.086885205	0.008979094	0.088062193	-0.008822693	0.01954233	-0.07342305	0.310953985	-0.009583725	0.026654279	0.001296887	0.782841405	-0.000953241	2.49E-06	-0.000619407	0.076708796
cg18427106	cg18427106	5	5014678		0.130654188	0.005526769	0.126561587	-0.006719112	0.075672727	-0.067830053	0.17711443	-0.007455422	0.022197817	-0.002837233	0.55172454	0.000189022	0.450908196	-5.73E-05	0.912210653
cg18427120	cg18427120	4	178377613		0.488886919	-0.002701411	0.492694349	0.003053827	0.35187417	0.048887831	0.373745762	0.003161829	0.319709676	-4.80E-05	0.991745353	-4.70E-05	0.822792522	-0.000147202	0.426741108
cg18427176	cg18427176	11	47429333	SLC39A13	0.544491036	0.001876778	0.543142046	-0.001911457	0.467198201	-0.02267094	0.597814421	-0.002163835	0.461857233	-0.000547216	0.86908456	0.000259643	0.145686003	-7.13E-05	0.832369903
cg18427217	cg18427217	11	70315320	SHANK2	0.21323086	0.005920481	0.137073614	-0.004035775	0.211569019	-0.082662723	0.135350242	-0.004086396	0.295738848	-0.001490523	0.67225825	0.000446525	0.006806063	0.000294389	0.709477072
cg18427308	cg18427308	19	13142463	NFIX	8.15E-08	0.032189414	6.33E-08	-0.027499657	1.25E-05	-0.390844225	8.71E-07	-0.026713989	0.00023915	-0.001706795	0.808031024	-0.000613828	0.015663922	-0.000210802	0.772293102
cg18427336	cg18427336	2	69533779		0.924823338	0.00011225	0.925102486	-0.000686664	0.419658027	-0.002773588	0.866949516	-0.000522762	0.559690585	-0.001007159	0.332259747	0.000109035	0.148313231	-4.15E-05	0.47839713
cg18427696	cg18427696	8	1449108	DLGAP2	0.106388106	-0.004929367	0.121122708	0.005017245	0.046964066	0.061912671	0.158107649	0.005544506	0.055308609	-0.001585871	0.603715122	-5.03E-05	0.701400635	8.90E-05	0.608602745
cg18427787	cg18427787	20	45087990		0.169888595	0.004553828	0.171480497	-0.005395016	0.024352539	-0.034341121	0.454760744	-0.004701	0.026028566	-0.00214633	0.521861325	-4.05E-05	0.834040214	-0.000420915	0.022366686
cg18427905	cg18427905	2	232825958	DIS3L2	0.275177414	-0.002640754	0.276740205	0.003409029	0.149381731	0.041694249	0.220241982	0.003566335	0.165163601	0.001570521	0.602061099	9.22E-05	0.591197001	-0.000272253	0.062643839
cg18427968	cg18427968	X	109016815		0.490337861	-0.00148181	0.495486052	-0.001375313	0.637712578	0.016374534	0.590855768	-0.001475109	0.551899992	-0.00248293	0.519125915	-1.55E-05	0.904772314	-0.00056128	0.00093606
cg18427987	cg18427987	14	74551089	LIN52;ALDH6A1	0.384374079	-0.000615097	0.386733136	0.000377994	0.453175875	0.015943942	0.109837209	0.000387751	0.371056421	-0.000322993	0.671906336	1.83E-05	0.634961802	-6.83E-05	0.051782862
cg18428006	cg18428006	5	177633449	HNRNPAB	0.012922329	0.006454765	0.014162113	-0.005429199	0.041512131	-0.059789091	0.094483646	-0.004893249	0.080060819	8.95E-05	0.978706865	-0.000220714	0.103236058	0.000439574	0.004865647
cg18428022	cg18428022	11	118922560	HYOU1	0.769876183	0.000968372	0.768288593	-0.002377672	0.447028121	-0.021195059	0.644702648	-0.000871379	0.715418241	-0.002335648	0.619661492	-0.000348185	0.067509604	-0.000312654	0.091354088
cg18428050	cg18428050	8	123792334		0.402106415	-0.002759772	0.408725626	-0.002801348	0.235027751	0.056598608	0.224945701	-0.00208851	0.341373356	-0.006851613	0.049922832	0.000208039	0.139445636	-6.89E-05	0.488611095
cg18428134	cg18428134	9	111929752	C9orf4	0.469271526	0.002189305	0.462524515	-0.002541294	0.28305171	-0.012949585	0.753942434	-0.002171323	0.393972696	-0.00174873	0.570958305	0.000223	0.012898441	0.00055901	0.043919878
cg18428180	cg18428180	6	24646492	KIAA0319	0.793993446	0.000394918	0.795684106	-0.001598623	0.777621871	0.004960755	0.817440307	-0.00375897	0.535374241	0.002253844	0.750349388	-0.000761194	0.243192269	-0.00048509	0.27037455
cg18428201	cg18428201	8	54821956	RGS20	0.849818126	-0.000473143	0.850587848	0.002676689	0.180596837	0.010303257	0.768130167	0.00303852	0.180104639	0.001357243	0.570235192	-0.000111537	0.702858531	-0.000353875	0.026590652
cg18428217	cg18428217	7	6629959	C7orf26	0.791756154	0.000507508	0.787997374	-0.00291541	0.075273255	-0.006947076	0.791623602	-0.002691432	0.100667165	-0.003566331	0.089032087	0.000105718	0.331652841	6.57E-05	0.440355627
cg18428256	cg18428256	4	3029605	GRK4	0.455342895	-0.002449045	0.461952979	0.005550517	0.029181417	0.029749507	0.519237825	0.006024708	0.015768431	0.003531307	0.305671325	4.85E-05	0.7921555	0.000110038	0.476616633
cg18428283	cg18428283	5	150326642	LOC134466	0.936948215	0.000140715	0.937379887	-0.003084867	0.132604539	0.010713372	0.66979917	-0.002774603	0.193735966	-0.003843078	0.168015041	3.37E-05	0.89545901	3.23E-05	0.873169921
cg18428373	cg18428373	9	37651257	FRMPD1	0.690319842	0.000720759	0.6926033	-0.001789107	0.372983186	-0.012232176	0.632064507	-0.002352765	0.093664433	-0.001509864	0.587281667	0.000139041	0.038473243	1.72E-05	0.823470725
cg18428489	cg18428489	12	52546408		0.550822891	-0.001449303	0.554431133	0.000331688	0.868021609	0.034770518	0.310728595	0.000897431	0.682004969	-0.002759201	0.255858535	0.000340174	0.099343113	-0.000158702	0.39036218
cg18428516	cg18428516	5	100238819	ST8SIA4	0.548763472	0.000366646	0.549788332	-0.000364312	0.655408022	-0.004123357	0.631262489	-0.000549288	0.325493424	-0.000513206	0.64464515	5.25E-05	0.352210057	0.0001279	0.029609764
cg18428542	cg18428542	2	91787196		0.485421447	-0.000986118	0.490015237	-0.002282077	0.346668873	0.018806124	0.35077523	-0.002602288	0.135761654	-0.004003799	0.224484399	-6.90E-05	0.701933719	0.00023876	0.176583221
cg18428559	cg18428559	19	42616123	POU2F2	0.949932838	0.000165254	0.949705696	0.001947528	0.298499542	-0.010611083	0.770322302	0.001865693	0.279290125	0.002155377	0.430981071	-0.000179492	0.257748964	5.39E-05	0.826884544
cg18428563	cg18428563	13	51796223	FAM124A	0.676696563	0.000333955	0.677832568	0.000154689	0.786554032	-0.00498092	0.654968381	9.44E-05	0.904121208	0.000686879	0.178302317	-3.16E-05	0.569378622	6.70E-05	0.468410943
cg18428626	cg18428626	8	99956751	OSR2	0.051453474	0.00173825	0.047041777	-0.001138786	0.259138101	-0.024543239	0.045326828	-0.000838044	0.231602748	-8.79E-05	0.947989613	0.000146498	0.021018197	0.000253596	0.005327309
cg18428688	cg18428688	19	58609744	ZSCAN18	0.677286174	-0.000389995	0.678420364	-0.00091711	0.172914482	0.006617303	0.611958936	-0.000823528	0.200632335	-0.001610671	0.092639781	-1.78E-06	0.968227832	-8.96E-05	0.072747846
cg18428707	cg18428707	16	67281983	FHOD1;SLC9A5	0.145250519	0.002662794	0.146750849	-0.00445105	0.000967794	-0.038660058	0.128892539	-0.004431915	0.005348867	-0.002092365	0.138185874	7.78E-05	0.20977646	6.44E-05	0.608955374
cg18428814	cg18428814	20	8445060	PLCB1	0.320061396	0.002276422	0.321864739	0.002139396	0.191522472	-0.036377461	0.254089326	0.002204157	0.269811793	0.004247183	0.037341195	0.000179041	0.192578535	0.000471709	0.004171733
cg18428825	cg18428825	10	80394069		0.56605617	0.00313368	0.567502832	0.002593609	0.50581625	-0.02178726	0.774126054	0.002307503	0.57821844	0.005973901	0.262052695	-0.000216723	0.062037017	-0.000136542	0.719967368
cg18428888	cg18428888	12	1656313		0.769274843	0.000566868	0.76957714	-0.000492147	0.812973979	0.002513041	0.925998562	-0.000369538	0.801436386	0.001218024	0.67498298	-4.72E-05	0.642494819	1.12E-06	0.991570354
cg18428961	cg18428961	2	170938375	UBR3	0.554552569	0.00087945	0.557640095	0.001449196	0.186012412	-0.01482104	0.476734411	0.00107518	0.364174574	0.00298495	0.033248341	-1.66E-05	0.829269155	6.22E-05	0.393468184
cg18428970	cg18428970	10	120633361		0.089116616	-0.005119803	0.094385084	0.003530635	0.151237059	0.054480434	0.196599227	0.003493784	0.1548565	-0.001581339	0.628768423	0.000373276	0.004122572	0.000435505	0.082816831
cg18429048	cg18429048	12	108975597		0.604098422	0.001551321	0.60695631	-0.001105955	0.772734335	-0.030211873	0.476041088	0.000286043	0.935624262	0.000993388	0.842079572	-0.000481555	0.063968861	0.000305241	0.368614353
cg18429097	cg18429097	3	149951008		0.124534714	0.005489715	0.129331986	-0.010296161	0.000440143	-0.081595647	0.105538072	-0.010026533	0.024026673	-0.005319561	0.000732755	0.000428224	0.05595487	0.001432155	0.004593461
cg18429142	cg18429142	11	75163920	GDPD5	0.96765023	0.000145411	0.967770643	0.003815843	0.139062425	-0.014398767	0.772967649	0.004069213	0.176301316	0.003857428	0.232018242	-0.00033962	0.006618461	7.92E-05	0.569197724
cg18429196	cg18429196	7	73609326	EIF4H	0.891737616	0.000545107	0.892138334	-8.22E-05	0.977037611	0.007454078	0.893602573	0.000321744	0.922465095	0.000260022	0.937017281	-0.00051889	0.024092311	-0.001039869	0.010132556
cg18429212	cg18429212	7	127007038		0.060763003	-0.005725097	0.059199631	0.009610419	0.017921605	0.092947834	0.030611776	0.007427311	0.063357502	0.006549698	0.188060778	-4.68E-05	0.717047406	0.000185028	0.424331217
cg18429235	cg18429235	19	46216541	FBXO46	0.130685059	0.002820423	0.136175098	0.000965092	0.718520526	-0.01480809	0.570011164	0.001186214	0.724282242	0.002446519	0.165482905	-0.000368742	0.03853383	-0.000106192	0.353382073
cg18429272	cg18429272	22	35759759		0.724462502	-0.000775687	0.719551683	0.002525613	0.123894895	0.019071295	0.52599404	0.002738298	0.151731423	0.002031616	0.241656508	-2.25E-05	0.85917858	0.000109835	0.834525132
cg18429317	cg18429317	6	150488893	PPP1R14C	0.381064196	0.004147141	0.365836672	-0.009688549	0.004719281	-0.033345576	0.598155111	-0.009441711	0.02353822	-0.005573168	0.172630482	7.45E-05	0.643008294	0.000902456	0.021650989
cg18429374	cg18429374	2	47031639		0.1054118	-0.00583048	0.106710959	0.005693665	0.027992838	0.094883898	0.059199078	0.005751361	0.037734677	0.000133228	0.966558026	0.001906061	9.64E-10	-0.000128783	0.41030725
cg18429434	cg18429434	2	203499731	FAM117B	0.727764343	0.000263409	0.729904987	0.000237426	0.757170522	-0.001695878	0.873604426	0.000232268	0.801414051	0.000780806	0.390280111	-2.32E-05	0.743562579	-0.000141702	0.021009975
cg18429500	cg18429500	2	242997499		0.676694054	0.001113403	0.677725158	0.002628997	0.170219758	-0.018337147	0.621631488	0.001846698	0.361187485	0.005254006	0.041287311	-0.000103566	0.357992047	4.47E-05	0.74418791
cg18429584	cg18429584	12	10264210		0.841990759	0.000459678	0.843517209	0.001025806	0.629535306	-0.010133429	0.75532284	0.001044635	0.588888683	0.002452132	0.398118904	-0.000107201	0.487057854	-1.54E-05	0.921590324
cg18429685	cg18429685	19	59085257	MZF1;LOC100131691	0.657443265	-0.000630787	0.660038465	-0.000864976	0.438036291	0.004753979	0.811263953	-0.000802096	0.568441935	-0.001859965	0.127011265	9.66E-05	0.230494259	1.71E-05	0.83517974
cg18429723	cg18429723	2	110259780	SH3RF3	0.575833662	0.001340141	0.577255584	0.000979631	0.566554914	-0.014294552	0.667887776	0.000940776	0.643829805	0.002671423	0.196456669	-0.000134816	0.481193569	-0.000202395	0.12000862
cg18429742	cg18429742	5	851101	ZDHHC11	0.003683573	0.020443324	0.003811456	-0.010599431	0.032274414	-0.239574011	0.013618919	-0.00968523	0.028455266	0.008372761	0.261889966	0.000644056	0.037369949	-3.83E-05	0.901969718
cg18429766	cg18429766	17	6908493	ALOX12;ALOX12-AS1	0.357844513	0.00309111	0.371843304	0.001405371	0.701903623	-0.06186308	0.20770556	-0.000811105	0.637215865	0.006542738	0.241364084	-0.000582175	5.41E-05	-0.000315872	0.079069566
cg18429777	cg18429777	5	158938715		0.03647029	0.004116903	0.03716947	-5.48E-05	0.968343202	-0.050660588	0.063458952	1.61E-05	0.991238739	0.004077185	0.033370294	-0.000110907	0.310973784	-0.000331491	0.002611343
cg18429793	cg18429793	10	127408055	C10orf137	0.754556962	0.000393819	0.754818788	-0.001685121	0.19571667	-0.005241059	0.766290963	-0.001565411	0.217828612	-0.001815376	0.26505075	-3.29E-06	0.956600045	-7.60E-05	0.297473119
cg18429863	cg18429863	8	73449684	KCNB2	0.766447216	0.000235394	0.767854179	6.06E-06	0.992349079	-0.000850489	0.938841021	4.27E-05	0.940230085	0.000157191	0.863357696	6.16E-05	0.490100618	-2.83E-05	0.798831415
cg18429911	cg18429911	11	64877380	C11orf2	0.259118587	0.000550828	0.260893915	-0.000448977	0.198023389	-0.005188409	0.443795508	-0.000600794	0.164443198	0.000342251	0.371685648	9.59E-05	0.086642138	-1.49E-05	0.674727268
cg18430034	cg18430034	5	447746	EXOC3	0.15918355	0.005552452	0.16073833	-0.002992081	0.286170975	-0.059319783	0.278333542	-0.003098853	0.339236591	0.002451628	0.487511075	-0.000986866	0.002783428	-1.41E-06	0.997122502
cg18430044	cg18430044	17	77912021		0.437077021	-0.001876379	0.442018638	0.000657269	0.739338178	0.037301135	0.275031631	0.000838682	0.614328919	-0.001781339	0.533099931	0.000632155	0.016787623	9.43E-05	0.895933639
cg18430082	cg18430082	11	66406631	RBM4	0.624818512	0.000680908	0.62619825	-0.00179843	0.098824138	-0.010487672	0.589473742	-0.001923039	0.121421578	-0.001476901	0.249083454	-0.000108413	0.263095339	-5.92E-05	0.534599072
cg18430128	cg18430128	19	58570491	ZNF135	0.485539542	-0.000548197	0.49194833	-0.000810435	0.41534846	0.006623411	0.553198879	-0.000729816	0.271374376	-0.002055465	0.13436319	0.000146627	0.020138746	0.000106756	0.386676203
cg18430152	cg18430152	7	27162401	HOXA3	0.957227326	-7.99E-05	0.95738647	-0.000433985	0.683156194	0.007932802	0.702030278	-0.000468765	0.509542275	-0.000419359	0.809812544	0.000347645	0.005885927	0.002008787	1.54E-06
cg18430156	cg18430156	2	187558795	FAM171B	0.381267692	-0.000635767	0.381825283	0.000218944	0.693758637	0.013697127	0.178384517	0.000135344	0.844718071	-0.000205928	0.739596657	8.21E-05	0.090352856	5.32E-05	0.338679268
cg18430210	cg18430210	17	80926112	B3GNTL1	0.532610823	0.002923333	0.536275942	-0.005143327	0.182578697	0.014931012	0.820006611	-0.005564037	0.313632494	-0.001406013	0.660577226	0.000149955	0.649363644	-3.77E-05	0.881108735
cg18430222	cg18430222	13	30516485		0.798982405	-0.000377228	0.800121719	0.000438445	0.701128711	0.0127388	0.539242072	0.000466252	0.764127168	-2.89E-05	0.978775825	-0.000213564	0.024279704	3.71E-05	0.768574415
cg18430255	cg18430255	10	121028978	GRK5	0.215416774	-0.002199196	0.217127351	0.004803221	0.000286726	0.028539282	0.247650629	0.004762873	0.001112975	0.002891797	0.090493199	-0.000193663	0.096736431	-0.000169622	0.284507249
cg18430273	cg18430273	1	40723565	ZMPSTE24	0.944062065	7.36E-05	0.943869966	-0.001869485	0.144149758	-0.000556674	0.969712355	-0.001538595	0.142805872	-0.003066096	0.062730341	9.79E-05	0.129539359	2.50E-05	0.71741339
cg18430285	cg18430285	21	42802524	MX1	0.738912638	-0.000936091	0.739849582	0.002175298	0.27963126	0.005739727	0.883206312	0.001705034	0.409168341	0.002159709	0.427488141	0.000164293	0.169551005	-6.42E-05	0.578053139
cg18430314	cg18430314	19	19774551	ATP13A1	0.627898196	0.000779502	0.629179023	-0.002370336	0.04181914	-0.010416701	0.641591463	-0.002264022	0.077199459	-0.002007355	0.146142835	8.13E-05	0.236016117	3.01E-05	0.695124026
cg18430372	cg18430372	19	11076300	SMARCA4	0.396555612	-0.002451897	0.401553571	0.003233421	0.147687777	0.03359578	0.407893785	0.002667836	0.18980897	0.001223518	0.694349347	0.000156128	0.446604632	-0.000269245	0.747565705
cg18430394	cg18430394	19	5680739	C19orf70;HSD11B1L	0.110269083	-0.000607558	0.111596917	0.000568962	0.037367332	0.010040765	0.058866889	0.00062318	0.08319483	-9.90E-05	0.726987689	2.14E-05	0.433255434	-1.77E-05	0.429388738
cg18430478	cg18430478	1	153958792	RAB13	0.242846838	-0.001261759	0.248193772	8.96E-05	0.910182995	0.022215387	0.144950663	0.000237461	0.742829858	-0.001367066	0.239606983	0.000554466	0.035474098	0.000806005	0.002350569
cg18430553	cg18430553	17	78795541	RPTOR	0.5690931	-0.000999491	0.570532142	0.000462283	0.711874047	0.014704498	0.547255518	0.000159727	0.885980163	-0.000235915	0.898010331	-0.000712709	0.003057055	-0.000105571	0.151419305
cg18430555	cg18430555	5	170740937		0.264728237	0.002323151	0.26650894	-0.002265565	0.128971124	-0.019410256	0.501832356	-0.001889404	0.243913105	-0.000513116	0.76936721	0.000468773	0.000178434	0.000467253	0.010459102
cg18430624	cg18430624	11	10326585	ADM	0.448841898	-0.001048216	0.451137396	-0.000896594	0.383041789	0.018282791	0.345705865	-0.000449475	0.462835013	-0.002695227	0.091977117	7.62E-05	0.226700512	2.93E-05	0.721681517
cg18430676	cg18430676	8	96046760	NDUFAF6	0.920132378	-0.000516697	0.920428832	0.00596898	0.107907856	0.00723116	0.919679165	0.005741126	0.203596573	0.005841736	0.179281563	0.000181929	0.413769772	-0.000487179	0.014342535
cg18430892	cg18430892	1	40412071		0.306725239	-0.00174543	0.310029288	0.000865069	0.519111752	0.028145563	0.240237362	0.001146897	0.469557763	-0.001123795	0.485563659	0.001121353	2.63E-09	0.000725632	0.201465409
cg18430895	cg18430895	5	10485607		0.161925467	0.003298504	0.16349013	-0.00166202	0.321566715	-0.052148195	0.112838722	-0.001288228	0.462731436	0.000958679	0.668073045	0.00130706	6.27E-09	-0.000918128	0.154270139
cg18430990	cg18430990	1	1475941	TMEM240	0.098315202	0.001586635	0.096705293	-0.000397038	0.821836533	-0.02355198	0.080438337	-0.00050182	0.524618919	-0.00050024	0.827304832	-0.000322168	0.256163017	-0.000299362	0.152950675
cg18430991	cg18430991	19	51209010	SHANK1	0.26350294	0.005272427	0.22345812	-0.007887288	0.014236539	-0.087982186	0.146560709	-0.008351757	0.022385694	-0.002519992	0.503631204	-7.64E-05	0.679103107	0.000406314	0.285023959
cg18431002	cg18431002	8	29231604		0.581417438	-0.000969494	0.58282497	0.001261744	0.315903129	0.017155967	0.483566456	0.001101372	0.45225492	0.000617792	0.694376526	-0.000223695	0.107099931	-6.13E-05	0.710583024
cg18431100	cg18431100	3	169795001	GPR160	0.031874454	-0.003708054	0.032513873	0.000361579	0.765486425	0.052867944	0.028046905	0.000181105	0.892431866	-0.00320651	0.047851269	-8.79E-07	0.993744081	-0.000201266	0.138295639
cg18431119	cg18431119	14	101150372		0.184307899	-0.004184211	0.191491111	0.013424983	4.89E-07	0.072020972	0.108086918	0.014043952	9.31E-05	0.007405678	0.004711174	-0.000334864	0.011499415	0.000495199	0.125971791
cg18431123	cg18431123	20	44144582	SPINT3	0.226869465	-0.003527293	0.228601188	0.000290081	0.888632386	0.048150754	0.235753127	0.000560701	0.814169996	-0.003515312	0.187029568	-0.000234795	0.033367285	0.000332327	0.087027511
cg18431127	cg18431127	15	43513563	EPB42	0.679858341	0.000591316	0.682337551	-8.56E-05	0.956907902	-0.033599605	0.10348448	-0.000142839	0.928982883	-0.000396287	0.852284442	-9.73E-05	0.332332539	-0.000332308	0.442731643
cg18431149	cg18431149	13	29232079	POMP	0.320358634	0.001898864	0.325346174	-0.004647185	0.105460659	-0.029357309	0.279780108	-0.00394911	0.099037288	-0.004464939	0.259025999	0.000193931	0.229354474	0.000198309	0.69419007
cg18431161	cg18431161	18	72779176		0.960353476	9.44E-05	0.960632951	-0.000456365	0.760314468	0.006075183	0.819300443	-0.000841671	0.620826665	0.000414198	0.822747752	-7.13E-05	0.484804835	-5.11E-05	0.923398165
cg18431183	cg18431183	11	64418871	NRXN2	0.413107091	0.00380012	0.419530047	-0.000678566	0.844101375	-0.030975432	0.633525268	-0.001385828	0.702549247	0.00365648	0.438171234	-0.000207919	0.207625761	0.000144138	0.556113015
cg18431208	cg18431208	16	88704432	IL17C	0.304086189	0.003626175	0.308859391	-0.002968959	0.268955782	-0.02183123	0.657150006	-0.002010464	0.555200726	-0.000853859	0.763629578	-0.000335092	0.018084992	-0.000109226	0.477969698
cg18431297	cg18431297	4	7219810	SORCS2	0.951559358	-0.000329568	0.951739541	0.010455104	0.008512354	0.02659077	0.724790638	0.010023831	0.028629208	0.011057045	0.021326093	-0.000226155	0.327991161	-2.56E-05	0.915854749
cg18431324	cg18431324	13	23949784	SACS	0.172699323	0.001339606	0.161153416	-0.000186927	0.789768326	-0.007723435	0.553215128	0.000133984	0.813609861	0.000685538	0.515682755	-1.04E-05	0.868187269	-5.13E-05	0.469820369
cg18431377	cg18431377	14	52012082	FRMD6-AS2;FRMD6	0.901710721	-0.000400168	0.90200425	0.000678864	0.780831008	-0.019781571	0.661594827	0.00081294	0.737804888	0.000287392	0.93011623	0.000578096	0.033143343	0.000412259	0.412821218
cg18431399	cg18431399	8	117476140		0.609674894	0.000850228	0.61100681	-0.000916257	0.441236932	-0.009624043	0.677836176	-0.000484751	0.710192992	-0.000754457	0.61692165	-6.19E-07	0.995111987	6.31E-05	0.773675216
cg18431408	cg18431408	5	175843141	CLTB	0.799050412	0.000253873	0.7997828	-0.001236317	0.085677847	0.003638461	0.793179866	-0.00137387	0.0791558	-0.000590453	0.502177452	-0.000122119	0.36566261	-0.000208807	0.01347898
cg18431477	cg18431477	13	109808944	MYO16	0.119522528	0.012609214	0.120901548	-0.020332913	0.000679821	-0.061306688	0.583510085	-0.019887054	0.005212205	-0.008845831	0.227312881	-0.000517279	0.01118891	8.04E-05	0.834751768
cg18431486	cg18431486	11	1365736		0.469540784	0.002216308	0.471195835	0.001290981	0.554664775	-0.045961997	0.282275948	0.000804576	0.679049557	0.004472942	0.174276561	-8.98E-05	0.563853791	2.12E-05	0.894304362
cg18431489	cg18431489	6	32048449	TNXB	0.152276815	-0.00538543	0.154020516	0.002959894	0.277398865	0.085107035	0.105795328	0.003249243	0.35410255	-0.002018057	0.393557953	-0.000123059	0.495526932	0.000305591	0.194181137
cg18431557	cg18431557	6	33131021	COL11A2	0.387631048	0.001437839	0.393644689	0.001450653	0.304211521	-0.015845538	0.498584895	0.001258983	0.415975534	0.003162683	0.075403676	-0.000108815	0.38906753	-0.000265203	0.015839433
cg18431572	cg18431572	2	85329830		0.450357985	0.002228148	0.452045518	0.000363669	0.862645273	-0.023837298	0.561378302	0.000564429	0.768938415	0.002837141	0.327689426	0.000101503	0.632140168	0.000102768	0.586037185
cg18431599	cg18431599	9	72695637	MAMDC2	0.37077533	0.003933825	0.373427032	-0.02730043	2.65E-05	0.039702923	0.520486914	-0.027573189	9.16E-05	-0.015398157	0.026815572	0.000189484	0.504585146	0.00025728	0.37663727
cg18431640	cg18431640	13	100637191	ZIC2	0.44524925	0.001045755	0.42956825	-0.002342642	0.057713436	-0.015720376	0.395368277	-0.001944093	0.168206949	-0.002029264	0.132461587	0.000608412	2.72E-07	0.000584279	0.000172706
cg18431645	cg18431645	1	59528046	LINC01358	0.81389415	-0.000925785	0.812858849	-0.00345774	0.505975562	0.035259807	0.521971921	-0.006014271	0.174719656	9.88E-05	0.988433842	0.000402006	0.053880284	-0.000481034	0.086731832
cg18431699	cg18431699	6	159290954	C6orf99	0.974431105	-4.26E-05	0.974526298	-0.001713386	0.074549273	0.003470747	0.851326277	-0.001520235	0.106830638	-0.002217438	0.083960784	0.0001565	0.053858041	0.000113578	0.131087599
cg18431702	cg18431702	16	11594859		0.791957375	-0.00055401	0.793084626	0.002621585	0.090857128	0.018741227	0.523358411	0.002757864	0.202184423	0.002140868	0.102558986	-1.79E-06	0.997136628	-0.000166684	0.259040428
cg18431809	cg18431809	6	136336353	PDE7B	0.097893327	-0.006103	0.103838661	0.009936831	0.006113533	0.085364989	0.103185607	0.01051552	0.012978744	0.003161778	0.464593439	0.000282765	0.285490137	0.001246234	0.046164261
cg18431813	cg18431813	14	77786981	GSTZ1;POMT2	0.807298663	-0.000177809	0.808002238	-5.95E-05	0.90888757	0.008443654	0.406325421	5.98E-06	0.991509284	-0.000364775	0.580488429	-0.000121012	0.00796234	-5.98E-05	0.175218015
cg18431834	cg18431834	22	20101045	TRMT2A	0.157177743	-0.004329441	0.158725125	0.000369981	0.864476372	0.068231394	0.109893785	0.000476488	0.828499879	-0.004341075	0.105889818	-0.000533445	0.001558719	-0.000361378	0.015430739
cg18431856	cg18431856	4	37245254	KIAA1239	0.833236723	0.000697429	0.834594485	0.004086269	0.221823437	0.006815352	0.883920401	0.004979746	0.049296106	0.002901935	0.563569776	0.000206086	0.281855577	0.000371495	0.102903567
cg18431910	cg18431910	11	78614239	ODZ4	0.568127462	0.000750766	0.569568932	0.000307798	0.742729984	-0.020894176	0.255360752	-5.82E-05	0.937675304	0.001595421	0.273048661	-9.64E-05	0.115542007	7.35E-05	0.76420153
cg18431951	cg18431951	8	144906507	PUF60	0.199340031	-0.002634639	0.205380172	-0.003770011	0.038384756	0.057168703	0.052568462	-0.003605941	0.014956368	-0.007284061	0.009376802	-7.64E-05	0.671622346	-0.000154639	0.816047151
cg18431957	cg18431957	14	99643510	BCL11B	0.462321347	-0.004968399	0.449275756	0.004764026	0.372025779	0.082773233	0.367193182	0.004340881	0.366466362	0.003330588	0.631563275	-0.000121793	0.703219889	-0.000731996	0.00559868
cg18431970	cg18431970	19	2001580	BTBD2	0.316570327	-0.003761792	0.31837374	-0.00163877	0.539943526	0.063860316	0.222642972	-0.001276185	0.590522164	-0.006494596	0.101944919	-0.000332103	0.092330789	-0.000297068	0.20710985
cg18432056	cg18432056	14	58742094	PSMA3-AS1	0.043458362	-0.007859899	0.034985065	0.007122693	0.158623762	0.137091192	0.010404882	0.007033244	0.076586016	0.003442982	0.576512885	-8.53E-05	0.686104866	-0.001937086	1.06E-08
cg18432099	cg18432099	2	75427963	TACR1	0.321989788	-0.00031584	0.323793014	0.000281807	0.216512976	0.006671206	0.134625472	0.000288324	0.180980265	-3.28E-05	0.920072636	-5.72E-05	0.031154598	4.99E-05	0.364511027
cg18432105	cg18432105	17	10453510	MYH2	0.946723637	0.000275991	0.947173011	0.00745093	0.085877244	0.003769106	0.948410624	0.00544947	0.256198743	0.009809001	0.046101926	-0.000396125	0.009328412	-0.00042366	0.06324655
cg18432145	cg18432145	7	75367612	HIP1	0.311760393	0.001815133	0.313563593	-0.002612642	0.043683515	-0.027569606	0.269923268	-0.002543353	0.097450178	-0.001125313	0.419977842	0.000290242	0.000578284	0.000150477	0.170206582
cg18432201	cg18432201	3	112930189	BOC	0.900094557	0.000127657	0.902174642	-0.00100876	0.230698902	0.001629307	0.910169591	-0.000804356	0.268507732	-0.001517642	0.174482807	-0.000211526	0.179003782	0.000368946	0.011688471
cg18432252	cg18432252	5	177558089	RMND5B	0.011252654	-0.001193756	0.01150224	0.000688863	0.040613778	0.016962124	0.009705805	0.000669272	0.084830805	-0.000415201	0.325690348	7.57E-06	0.833449009	-4.51E-05	0.083388417
cg18432286	cg18432286	15	79120806		0.463669178	-0.001457123	0.463783732	0.001929905	0.202867609	0.015286408	0.579403548	0.002151528	0.294246101	0.000419096	0.777291286	-0.000209508	0.089576574	-0.000118829	0.359393355
cg18432292	cg18432292	1	1003755		0.697383872	-0.000559767	0.699717888	-0.001987623	0.078158556	0.007531741	0.708790834	-0.001950199	0.123698616	-0.002618897	0.072278877	4.02E-05	0.70162376	0.000117945	0.417146008
cg18432384	cg18432384	11	61248084	C11orf66	0.923844607	-0.000292582	0.924055423	0.00910492	0.040861741	-0.021595537	0.617038377	0.009807988	0.014516138	0.003715073	0.521394763	-0.000114363	0.602986522	-0.000166054	0.534496644
cg18432393	cg18432393	X	135992020		0.38378976	0.001874369	0.385561716	-0.00347531	0.025919713	-0.04032176	0.179893798	-0.003807498	0.047620001	-0.000853568	0.578524897	0.000226682	0.006609024	0.000210728	0.031464073
cg18432414	cg18432414	17	8702486	MFSD6L	0.020942312	0.008963076	0.022372808	-0.003205513	0.252257746	-0.066880215	0.204295836	-0.004152541	0.114076651	0.006895574	0.090992751	0.000522913	0.019314424	-0.000576204	0.496979972
cg18432441	cg18432441	11	8106632	TUB	0.044458568	-0.005571515	0.047386728	-0.001877829	0.529276646	0.060730557	0.117576886	-0.002295859	0.425109477	-0.006090414	0.111482709	0.00012454	0.538537301	0.000825649	0.024028641
cg18432447	cg18432447	11	63613159	MARK2	0.781514006	-0.000654347	0.781744325	0.000871327	0.604050655	0.013906472	0.671179787	0.001012387	0.453431259	0.000378926	0.881036294	-0.000937831	6.80E-05	0.001000002	0.003297259
cg18432450	cg18432450	10	124268260	HTRA1	0.272882217	-0.003663113	0.278803938	0.004756895	0.1728924	0.05151142	0.276172373	0.003806642	0.340678734	-0.000531251	0.894714776	-0.00017548	0.169143945	0.000541195	0.000754004
cg18432451	cg18432451	15	39145977		0.040944817	-0.00432964	0.045288478	0.006438662	0.005309187	0.045932497	0.124020039	0.006553365	0.033861007	0.001049242	0.630429143	-0.000144496	0.31772201	0.000523559	0.001128823
cg18432471	cg18432471	4	8588870	GPR78	0.679828801	0.001371761	0.680955145	-0.000565567	0.811443166	-0.019009337	0.681091535	-0.000561953	0.802613854	0.00060578	0.859918811	-0.000496045	0.031759444	1.93E-05	0.94141229
cg18432498	cg18432498	2	176047949	ATP5G3	0.413287347	-0.002315814	0.412107856	0.004089506	0.071733477	0.038169095	0.332042295	0.003875827	0.118492566	0.0028085	0.348647678	0.000116084	0.539826729	-0.000269868	0.018828272
cg18432528	cg18432528	6	2162522	GMDS	0.015308502	-0.005004429	0.015918052	0.006704428	6.20E-05	0.070408795	0.014682305	0.006925895	0.00070791	0.001511775	0.391006409	-0.000391753	0.002877044	-0.000242182	0.165924603
cg18432572	cg18432572	5	156737087	CYFIP2	0.973183555	-8.27E-05	0.97339248	0.013886728	0.000115948	0.037354881	0.28785551	0.012744836	1.08E-05	0.011900526	0.015480073	1.92E-05	0.915245354	0.00057428	0.177303519
cg18432616	cg18432616	2	66251672		0.812290824	0.000758243	0.814047312	0.006057091	0.063512723	-0.015952028	0.723526048	0.004851261	0.10786216	0.007462959	0.092367688	-0.000185904	0.160076385	0.000815592	0.005080775
cg18432639	cg18432639	14	24665207	TM9SF1	0.722198243	0.000602985	0.70349193	-0.002552293	0.060823949	-0.009459351	0.668224306	-0.002226135	0.070893339	-0.002853165	0.105313671	0.000108203	0.098530421	1.09E-05	0.864849147
cg18432706	cg18432706	X	19810929	SH3KBP1	0.744205764	0.001438563	0.746343388	-0.000593593	0.889618268	-0.026885607	0.665570193	-0.003003704	0.270510203	0.003097186	0.633008497	-0.000125494	0.681770262	0.000291215	0.190979849
cg18432711	cg18432711	X	135961489	RBMX;SNORD61	0.413371672	-0.001287562	0.416252133	0.005469299	0.094901773	0.019023751	0.393630587	0.004290289	0.015111458	0.003106437	0.454555863	1.43E-05	0.89636039	0.000109542	0.314571433
cg18432768	cg18432768	17	68100565	KCNJ16	0.648182834	-0.001136857	0.649404812	0.00355279	0.048736704	0.025652664	0.459946357	0.003531615	0.099932462	0.002564992	0.250963334	-0.000345488	0.01356964	-0.000122964	0.489929823
cg18432790	cg18432790	6	170606197		0.778653111	-0.000293883	0.78087683	-1.87E-06	0.998319834	0.007650873	0.603869464	0.000388601	0.635275067	-0.000900284	0.472529859	0.000335986	0.025195171	-0.000381056	0.148732313
cg18432806	cg18432806	6	170392157		0.350800611	-0.002127613	0.354133657	-0.000473365	0.909631444	0.028476685	0.377589242	-0.000646943	0.886251691	-0.002992495	0.602229288	-6.66E-05	0.58746858	-0.000523468	0.019957313
cg18432864	cg18432864	11	116969101	SIK3	0.616355117	0.000336767	0.618551908	-0.000531147	0.291508712	-0.002876909	0.75906532	-0.000663009	0.163586108	-6.13E-05	0.931800782	6.57E-06	0.902879097	-0.000117318	0.011322991
cg18432895	cg18432895	8	29205555	DUSP4	0.005291904	0.007273063	0.005747883	-0.000888246	0.738423466	-0.08060236	0.02452727	-0.001603623	0.560143615	0.004387465	0.176915018	0.000326887	0.103076768	0.000807706	0.129373958
cg18432924	cg18432924	14	50359459	ARF6	0.841962637	0.00032356	0.830464088	-0.002521161	0.046374694	0.000621637	0.97636629	-0.0021435	0.078975892	-0.003066688	0.064632121	0.000112903	0.136450346	3.51E-05	0.615194786
cg18432977	cg18432977	3	108309868	KIAA1524;DZIP3	0.922876997	-0.000283389	0.923208498	0.001046021	0.66084547	0.012375261	0.762450892	0.001983158	0.372790394	-0.001327981	0.687326269	0.000403532	0.076548643	-0.000194508	0.423892501
cg18433009	cg18433009	10	72013286		0.155891638	-0.004736201	0.159432249	0.002825214	0.278822728	0.049137304	0.290048321	0.002191673	0.528277958	-0.00117695	0.646835025	-0.000330661	0.214547541	0.000311325	0.560046997
cg18433015	cg18433015	15	29222988	APBA2	0.202212039	-0.004098964	0.203894164	0.004996385	0.031256128	0.083824135	0.062734966	0.005033029	0.099030119	0.00099408	0.683811727	-3.78E-05	0.82386243	0.000261987	0.18385148
cg18433109	cg18433109	17	1801772	RPA1	0.016701682	-0.011008575	0.019605913	0.011616156	0.014725098	0.023837495	0.706076355	0.010557332	0.018468042	-0.000274952	0.966932195	-7.36E-05	0.737304652	-6.07E-05	0.724564297
cg18433229	cg18433229	5	14507328	TRIO	0.109998447	0.003754154	0.116030927	0.00210332	0.217899884	-0.044880508	0.173063359	0.001801562	0.342494406	0.006425153	0.00626005	-0.000264167	0.016788744	-0.000167859	0.123712459
cg18433260	cg18433260	10	105678266	OBFC1	0.846078112	0.000275746	0.846644204	-0.000159282	0.875117271	-0.000192093	0.992245157	-5.41E-05	0.920871975	-0.000330687	0.838929042	9.25E-05	0.163720438	-5.88E-05	0.352308044
cg18433268	cg18433268	8	95487039	RAD54B	0.536769982	0.00056745	0.542232601	-0.000150453	0.822268888	-0.003330482	0.795759883	-0.000132211	0.846651577	0.000343621	0.714201732	2.56E-05	0.679644772	3.98E-05	0.476991981
cg18433293	cg18433293	15	41576837	LOC729082	0.733252406	0.000639468	0.73420804	-0.002015625	0.135292892	0.00085909	0.973741826	-0.002169935	0.055785299	-0.001440999	0.441329545	-1.54E-05	0.810370649	-5.82E-05	0.347924973
cg18433343	cg18433343	10	103984945	ELOVL3	0.162037997	-0.00411784	0.16360306	0.003559593	0.091379982	0.039205667	0.336880023	0.004127588	0.06207578	-0.000811556	0.748068375	-0.000124868	0.174028661	0.000360221	0.041398163
cg18433380	cg18433380	20	36149194	BLCAP;NNAT	0.834103546	-0.000920773	0.834963905	0.001903138	0.593392925	0.032034559	0.603019104	0.001751437	0.609649736	0.000588605	0.907077572	-0.000136547	0.534420742	-0.000588671	0.035259311
cg18433402	cg18433402	5	135528954	LOC389332	0.496237157	0.000314807	0.497841681	-0.000144725	0.660782215	-0.002556763	0.690948045	-0.000242955	0.574092058	0.000307666	0.348373942	-4.28E-05	0.2960947	-3.47E-05	0.225530219
cg18433423	cg18433423	16	82874874	CDH13	0.284234619	-0.003753922	0.286313074	-0.002361239	0.511914203	0.028794587	0.556039669	-0.003625323	0.303439553	-0.003648689	0.44251114	0.000141302	0.391885696	0.000106114	0.800103725
cg18433473	cg18433473	5	152528120		0.689647391	0.000506455	0.688722368	-0.000688558	0.620154493	-0.005877514	0.739750637	-0.000363358	0.809805583	-0.002084893	0.176442121	0.000321057	0.014439771	4.68E-07	0.996144784
cg18433507	cg18433507	7	137836679		0.000672802	0.012538944	0.000704176	-0.013628371	8.37E-07	-0.099553932	0.045864332	-0.014052116	0.000473904	-0.000554374	0.783090068	-5.28E-05	0.703820663	0.0004245	0.13736284
cg18433519	cg18433519	6	24646494	KIAA0319	0.830840615	-0.0004178	0.831850316	0.000219141	0.948068527	0.016419487	0.553858028	-0.000567408	0.86697684	0.000961408	0.831380103	-0.000389334	0.397879109	-0.000324381	0.290004376
cg18433589	cg18433589	17	42977102	CCDC103;EFTUD2	0.474721334	-0.000929232	0.481282669	-0.000544646	0.622619032	0.019797542	0.284726878	7.81E-06	0.989471387	-0.002549928	0.151169366	0.000113752	0.047481459	-9.82E-05	0.215869423
cg18433615	cg18433615	3	69435504	FRMD4B	0.906588111	-0.000115292	0.907307704	0.000199432	0.935675959	0.001585182	0.909486501	-0.000680259	0.736431163	0.000276594	0.919139142	4.06E-05	0.46923527	-0.000134916	0.0239661
cg18433694	cg18433694	X	138914571	ATP11C	0.038522772	0.011847125	0.039247418	0.003555409	0.377872136	-0.102737023	0.192900811	0.00521733	0.198335184	0.012567158	0.026553841	-0.00044112	0.026776986	-0.000486034	0.324111002
cg18433728	cg18433728	2	175711689	CHN1	0.925455448	-0.000459686	0.925818112	-0.002905127	0.470824106	0.04371281	0.525859632	-0.003911759	0.477623632	-0.001282113	0.730542831	-9.44E-06	0.914341699	-0.000543598	0.438811047
cg18433784	cg18433784	21	48025155	S100B	0.481699581	-0.001225261	0.485560714	-0.002893623	0.075855357	0.019607828	0.42467468	-0.002568418	0.065360495	-0.004723787	0.038940713	1.92E-05	0.924161293	0.000226086	0.154126319
cg18433860	cg18433860	11	107992704	ACAT1	0.305500476	-0.00071645	0.307302853	0.000450154	0.366473879	0.012509423	0.199559635	0.000453371	0.257854639	-0.00036032	0.634904405	3.69E-05	0.374983988	3.79E-05	0.486037348
cg18433967	cg18433967	2	9936900		0.060616775	-0.008107838	0.066337761	0.012525231	0.001812537	0.105509278	0.085468944	0.012610083	0.016903063	0.003426394	0.393267599	0.00011228	0.414351963	-0.000619374	0.000275477
cg18433993	cg18433993	12	71138138	PTPRR	0.173201594	-0.004038145	0.174804208	0.005092835	0.017642744	0.025662274	0.531710607	0.004767094	0.034550556	0.002097004	0.448562713	0.000130151	0.409671437	0.000573385	0.024667194
cg18434074	cg18434074	11	119294102	THY1;USP2-AS1	0.186083738	-0.002304281	0.192281431	-0.001821059	0.16567079	0.04687254	0.059442951	-0.00144716	0.031908152	-0.004984482	0.027879943	-3.60E-05	0.632726061	0.000119603	0.736997964
cg18434103	cg18434103	2	237162961	ASB18	0.004382808	0.023173738	0.006135229	-0.020986102	0.000535149	-0.092619714	0.403037302	-0.021881725	0.006769552	0.004182257	0.502962378	-5.67E-06	0.981038275	0.000861509	0.002819737
cg18434152	cg18434152	1	110993524	PROK1	0.555410321	0.001393168	0.557131895	-0.002075452	0.42466572	-0.016251191	0.624374224	-0.000326952	0.899916361	-0.002063083	0.520742215	0.000243993	0.154474463	0.000631162	0.001002687
cg18434190	cg18434190	11	65220802		0.061184989	-0.006581036	0.071568113	0.001942904	0.542166409	0.034927685	0.478326884	0.00199505	0.457535367	-0.006036503	0.195505389	0.000347152	0.137968196	-0.001356173	9.08E-05
cg18434226	cg18434226	8	104022944		0.531857108	0.00252118	0.531364905	0.002010246	0.488030289	-0.022362911	0.688372685	0.002518373	0.459529955	0.003500088	0.312088224	0.000114239	0.479331964	0.000434765	0.060452812
cg18434246	cg18434246	5	123912954		0.004448998	-0.015437891	0.005280411	-0.018814016	0.000811876	0.15800133	0.035917952	-0.018900035	0.007401353	-0.034107641	4.67E-06	-0.000391942	0.000530187	0.000154341	0.8580677
cg18434317	cg18434317	12	59151400	LOC101927653;LOC100506869	0.461656082	0.002501991	0.467270167	0.003304459	0.233691328	-0.056695549	0.240259271	0.002507851	0.363944368	0.00810603	0.032983958	-8.01E-05	0.523628916	0.000564732	0.397216096
cg18434348	cg18434348	6	1720088	GMDS	0.666771894	-0.001648491	0.66759141	0.005774565	0.043159504	0.013389069	0.801335825	0.006078842	0.052663479	0.004104423	0.274185669	-3.71E-05	0.875066569	-1.98E-05	0.917979107
cg18434353	cg18434353	21	35768758		0.454536101	-0.001081926	0.456216844	0.001381325	0.182844128	0.013148733	0.513459533	0.001450839	0.246252479	0.000166878	0.892932268	3.11E-05	0.76792268	-0.000209944	0.030378094
cg18434354	cg18434354	2	121224009	LOC84931	0.162087147	-0.003370536	0.163652384	0.001563905	0.361269575	0.029623046	0.375159468	0.002258714	0.15834111	-0.002982629	0.189253299	-2.54E-05	0.86552072	0.00081941	0.063209992
cg18434367	cg18434367	6	45891455	CLIC5	0.596149867	-0.001592201	0.597518543	0.004023986	0.063624597	0.011566215	0.781893133	0.003454892	0.171934512	0.003791085	0.136232441	0.000275111	0.249774349	-0.000208388	0.219231789
cg18434466	cg18434466	4	57292749	PPAT	0.008619489	-0.00413088	0.008868293	0.001696008	0.124176868	0.066033967	0.002759872	0.002165767	0.120850127	-0.002843659	0.00494652	8.89E-05	0.652098366	-6.77E-05	0.48338746
cg18434471	cg18434471	11	69035740		0.295083936	-0.00473793	0.29688353	0.007355281	0.024815994	0.068234159	0.278695125	0.006770569	0.113135813	0.00288904	0.359082336	-0.00011228	0.298948277	-0.000276527	0.070814693
cg18434538	cg18434538	22	27441441		0.072151908	-0.009858096	0.073832691	0.010747661	0.017747945	0.175237301	0.024301709	0.009745445	0.081943221	0.002967471	0.556317599	0.00024526	0.134801271	-0.000210223	0.743644322
cg18434560	cg18434560	11	317767		0.270368648	0.006579924	0.27215414	-0.002439079	0.565629148	-0.098739956	0.234959255	-0.002903615	0.626472115	0.004782018	0.221769923	0.000651105	0.002566524	0.000411757	0.28357821
cg18434588	cg18434588	5	80095132	MSH3	0.053986958	-0.006478868	0.057834808	0.003511601	0.20521011	0.047204384	0.310981579	0.002924106	0.287866591	-0.002903585	0.456165317	0.000559736	0.022688998	5.68E-05	0.88729404
cg18434595	cg18434595	6	152027338	ESR1	0.682563792	0.000810003	0.684763194	0.004268817	0.126636644	-0.013266011	0.635953324	0.003471376	0.286279788	0.004580931	0.053799103	0.000132601	0.295478093	0.000289141	0.069287703
cg18434630	cg18434630	11	5701205	TRIM5	0.399935966	0.001918501	0.404487557	0.001379484	0.412583903	-0.024578985	0.441025448	0.000883448	0.638193156	0.00401266	0.066773223	-0.000204958	0.079900821	-0.000116246	0.400207399
cg18434660	cg18434660	19	53547928	ERVV-2	0.001949026	-0.015099751	0.002255926	-0.000343351	0.944321025	0.180415844	0.007855396	-0.000669228	0.882625044	-0.015682921	0.035732587	0.000328821	0.266784044	-0.000146642	0.752404474
cg18434673	cg18434673	17	40333360	KCNH4	0.529932258	-0.000552024	0.532489923	-0.000433654	0.548517072	0.013164853	0.287426164	-0.000148707	0.833710398	-0.001441295	0.143544252	2.78E-05	0.56449971	-4.01E-05	0.466045426
cg18434680	cg18434680	X	102983366	GLRA4	0.916293706	0.000392203	0.91679925	0.000446414	0.87506425	-0.013585176	0.794555264	0.000135481	0.955094361	0.000110236	0.979078416	0.000104425	0.627907257	0.000445523	0.217743557
cg18434712	cg18434712	1	32817681		0.406481119	-0.000699766	0.408229608	-0.000610542	0.310713707	0.014563905	0.215879155	-0.000629338	0.408311035	-0.001209603	0.080970489	1.49E-05	0.807915398	-2.69E-05	0.764333643
cg18434718	cg18434718	19	15090872		0.321133864	0.001481917	0.322937148	-0.002376485	0.027980262	-0.018561907	0.371522428	-0.002399954	0.031284281	-0.001008831	0.474776044	8.24E-05	0.146843493	7.80E-06	0.926502936
cg18434775	cg18434775	6	28864746		0.490248416	0.000642043	0.494383488	-0.000727835	0.285098648	-0.006745024	0.604150367	-0.00043896	0.499897084	-0.000645377	0.482497396	-4.94E-05	0.400622871	0.000200109	0.030130119
cg18434848	cg18434848	11	126870702	KIRREL3	0.939904945	6.11E-05	0.940128331	3.23E-05	0.955425253	0.006117441	0.588211565	0.000143366	0.750793103	-7.98E-05	0.92996888	3.43E-05	0.675874358	-0.000141803	0.016530686
cg18434849	cg18434849	8	144426119	TOP1MT	0.679920581	-0.001125349	0.681046641	0.000236037	0.903415814	0.011163058	0.768614608	-0.000245213	0.906888076	-0.000373426	0.882633164	-0.000149866	0.703717181	-9.18E-05	0.587894398
cg18434934	cg18434934	5	68530785	CDK7	0.512737341	-0.000358897	0.514307752	-0.000567597	0.14934805	0.008473513	0.26818763	-0.00042914	0.211512568	-0.001112205	0.062607564	-1.55E-06	0.96030819	-3.56E-05	0.208098637
cg18434940	cg18434940	10	118386951	PNLIPRP2	0.13736479	-0.002497761	0.144436551	-0.000471794	0.7577714	0.035463131	0.137564538	-0.000352156	0.858757074	-0.00231685	0.111162106	-0.00015205	0.47652032	4.98E-05	0.729135315
cg18434965	cg18434965	3	145879405	PLOD2	0.441709335	0.001686614	0.4434104	-0.004942997	0.002240007	-0.041274622	0.178088781	-0.005374504	0.035090756	-0.002613027	0.000377749	0.000102051	0.137290967	-0.000309427	0.003494711
cg18434998	cg18434998	18	54306185	TXNL1	0.600562231	0.000401304	0.601454431	-0.000405827	0.622149165	-0.001893915	0.859695094	-0.000370138	0.529240494	-0.000471541	0.683795884	8.08E-05	0.150266552	-2.16E-05	0.644553477
cg18435000	cg18435000	12	249109	IQSEC3	0.79615714	0.001222341	0.795224787	-0.005098356	0.141698106	-0.034484611	0.598291094	-0.005163937	0.212133169	-0.003236407	0.435207103	0.000183168	0.365378422	0.001291091	5.40E-07
cg18435119	cg18435119	11	73611437	PAAF1	0.172382076	-0.002352064	0.178467098	0.000761319	0.563145543	0.018203993	0.448768882	0.001011186	0.348191534	-0.001978498	0.328075024	-0.000117486	0.257484395	-9.62E-05	0.292980763
cg18435125	cg18435125	6	36689299	RAB44	0.025656395	0.006371917	0.029855368	0.001193124	0.560355545	-0.090026474	0.026919053	0.00071486	0.719640152	0.008668807	0.003882382	-0.000328075	0.028688677	-0.000337729	0.059169101
cg18435133	cg18435133	20	2270319		0.000715972	-0.00718251	0.000761238	-0.000713964	0.762566409	0.079326874	0.00612845	-0.001399368	0.610836157	-0.0076936	0.011877316	-0.0001665	0.375808126	0.000303242	0.388686177
cg18435183	cg18435183	15	71948069	THSD4	0.319395791	0.00389268	0.321199162	0.001115873	0.688228077	-0.037329906	0.491772032	0.000735927	0.830123136	0.005733936	0.080805528	-0.000216516	0.317424606	0.000187674	0.42326083
cg18435185	cg18435185	11	63596197		0.50714794	0.002762765	0.508730143	-0.00304849	0.306135082	-0.035903092	0.535560529	-0.004202102	0.201443862	0.002293474	0.524695334	-0.00059211	0.008245893	-0.000215265	0.232480705
cg18435225	cg18435225	22	45120940	PRR5;PRR5-ARHGAP8	0.595378893	-0.001115107	0.596629135	-0.000369089	0.888657022	0.019825762	0.503042936	-0.000210454	0.911039566	0.00160002	0.641980914	-0.000121345	0.344540574	-0.00017673	0.315769493
cg18435430	cg18435430	5	102091552		0.848568286	9.94E-05	0.848803919	-0.000420521	0.348472335	0.002720543	0.708278779	-0.000501018	0.234046297	-4.18E-05	0.945800031	9.62E-05	0.046433919	-3.45E-05	0.354290752
cg18435449	cg18435449	19	58095445	ZIK1	0.185968973	0.001368057	0.180437608	-0.002169805	0.144001545	-0.019814241	0.167562058	-0.001866486	0.054825572	-0.001860186	0.326836942	6.21E-05	0.435861478	0.000283485	0.005998098
cg18435452	cg18435452	3	115142350		0.65790663	0.000898486	0.659099701	0.000431224	0.765730761	-0.01315425	0.641338513	0.000635319	0.723640642	0.001147362	0.463253928	0.000249577	0.364853878	0.000407961	0.154831767
cg18435476	cg18435476	1	179459849	C1orf125	0.682597774	-0.001309998	0.683715543	0.004842325	0.037049531	0.02746753	0.538124326	0.005074757	0.064626762	0.003250046	0.212803351	-8.45E-05	0.63552065	0.000244505	0.249590514
cg18435498	cg18435498	15	65563009	PARP16	0.724576234	0.00088495	0.725560305	0.00145155	0.418880034	-0.008163483	0.815268796	0.000631709	0.671173143	0.003671454	0.173076325	-3.66E-05	0.745864422	-9.66E-05	0.379326106
cg18435505	cg18435505	X	34148722	FAM47A	0.48593442	0.002700092	0.489757445	0.001636147	0.58588781	-0.016086362	0.766403068	0.002118991	0.603902887	0.004137981	0.161478163	6.93E-05	0.750025427	-0.000200626	0.277296078
cg18435532	cg18435532	19	36024802	GAPDHS	0.624760069	0.001492448	0.626700301	-0.004453153	0.171849824	-0.030329729	0.480845843	-0.005204702	0.202313122	-0.004674054	0.188375706	-0.000285252	0.483474818	-0.000306332	0.176884902
cg18435593	cg18435593	3	158451358	RARRES1	0.220430206	-0.002294917	0.225363128	0.006220164	0.004966238	0.034779331	0.190374702	0.006350313	0.011271117	0.00441741	0.11768353	0.000136162	0.515592184	-0.000513142	1.94E-05
cg18435670	cg18435670	2	12416987		0.999081398	2.93E-06	0.999084819	0.001524625	0.402598851	-0.006898877	0.845642319	0.001605748	0.315932032	0.001708427	0.529450368	6.37E-05	0.708624684	4.66E-05	0.759906061
cg18435782	cg18435782	1	2328848	RER1	0.800404967	-0.000133975	0.797957452	0.000516937	0.328254002	0.001832166	0.802270858	0.000390657	0.419362416	0.000782578	0.283024081	-4.22E-05	0.407631059	-4.80E-05	0.213984483
cg18435820	cg18435820	4	124319259	SPRY1	0.059382269	-0.000975491	0.069882877	-5.72E-05	0.891977758	0.015712934	0.037954508	0.000124951	0.727701312	-0.001245775	0.053232207	-7.36E-06	0.867719916	-4.01E-05	0.22620283
cg18435832	cg18435832	15	45671155	LOC145663;GATM	0.745155666	-0.000854598	0.74516419	-0.003172654	0.225324446	0.039334831	0.288291255	-0.001502994	0.490298455	-0.007389297	0.056292681	-3.18E-05	0.812048426	0.000199912	0.253394444
cg18435870	cg18435870	20	4230822	ADRA1D	0.506933657	-0.002146269	0.508808671	-0.002969078	0.404670367	0.002213379	0.961049832	-0.003416722	0.295306298	-0.004544622	0.372775404	0.000668818	0.000398893	0.000503288	0.033880873
cg18435880	cg18435880	1	11160013	EXOSC10	0.4017492	0.000808321	0.405322442	0.000675939	0.409028251	-0.008426293	0.532373988	0.000626373	0.516653746	0.001906864	0.056861312	-2.09E-05	0.723987631	-0.000104855	0.062828048
cg18435900	cg18435900	10	44101962	ZNF485	0.517069379	-0.000300065	0.520444529	8.81E-05	0.809497293	0.007034974	0.280946349	5.22E-05	0.856475582	-0.000294727	0.571876984	-3.11E-05	0.304282428	-3.69E-05	0.114235715
cg18435928	cg18435928	10	133929736	JAKMIP3	0.433476496	0.002194296	0.435189772	0.001238724	0.535121243	-0.029632834	0.447134878	0.001047872	0.583349451	0.003692447	0.185994668	-0.000675813	0.003908529	7.75E-05	0.775410991
cg18436008	cg18436008	10	80535327		0.020977364	-0.00849122	0.020977416	-0.003926745	0.302241286	0.107699242	0.034805789	-0.004609921	0.311656947	-0.012261368	0.005723775	-1.66E-05	0.963389948	0.000259813	0.570380981
cg18436024	cg18436024	4	8481134		0.683631336	-0.001443056	0.684745896	0.003344217	0.188252178	-0.004735344	0.923399895	0.00240218	0.292273018	0.003151064	0.391904928	3.37E-05	0.896963068	-0.000145827	0.370536086
cg18436117	cg18436117	1	48483697		0.430280422	-0.002735724	0.438699562	0.005527208	0.03376625	0.039501236	0.420279251	0.005920366	0.092559397	0.002465415	0.343705528	-2.32E-05	0.844456719	7.91E-05	0.726467032
cg18436128	cg18436128	14	65439236	RAB15	0.733464648	0.000581138	0.526343104	-0.000473633	0.571375726	-0.005856583	0.645246576	-0.000500352	0.443339123	-0.000220502	0.849453924	7.59E-05	0.151319625	3.11E-05	0.731597362
cg18436203	cg18436203	1	29508578	SFRS4	0.877551438	-6.48E-05	0.878003877	0.000142133	0.635862816	0.00114671	0.84460143	0.000109674	0.767929014	0.000109975	0.744224313	-4.85E-05	0.079064857	1.58E-05	0.392606703
cg18436246	cg18436246	17	1640651	WDR81	0.312438762	0.004538144	0.314242014	0.002815233	0.379401224	-0.071659879	0.252238431	0.001920302	0.58332551	0.008613795	0.047042832	-0.000386994	0.037355306	-0.000565419	0.001756243
cg18436249	cg18436249	20	56299915		0.364426706	0.002654365	0.367346697	-0.000340151	0.880260983	-0.038780279	0.343522033	-0.000172771	0.937304953	0.001897664	0.55930186	-3.12E-05	0.864108106	-0.000601092	0.422160196
cg18436324	cg18436324	6	32820583	PSMB9;TAP1	0.586131387	-0.001925796	0.589204684	0.003062161	0.431287956	0.023115715	0.642943742	0.003181859	0.238072624	-0.001145152	0.827918692	3.08E-05	0.888341245	-3.34E-05	0.658861734
cg18436378	cg18436378	18	59402880		0.372158234	-0.001225117	0.361241659	-0.000832532	0.417922783	0.036648663	0.055762834	-0.000700572	0.563162349	-0.001863392	0.141165809	-0.000251902	0.026930601	0.001197149	0.002302675
cg18436415	cg18436415	4	25656960	SLC34A2	0.226772278	-0.002560259	0.230569264	0.012951732	0.005877146	0.046747875	0.122953709	0.011097313	0.001063426	0.007543846	0.206125953	0.000108378	0.625603499	-0.000122785	0.688659596
cg18436444	cg18436444	2	10917754	ATP6V1C2	0.314290475	0.002678288	0.298352301	0.001196438	0.650274852	-0.049420777	0.173120337	0.001434575	0.555819146	0.004140161	0.251934453	-0.000162122	0.139868443	0.000159463	0.392768276
cg18436491	cg18436491	2	238657876	LRRFIP1	0.927373739	-0.000117066	0.927727239	0.001740434	0.487602677	-0.004368839	0.809949068	-0.000473086	0.646388751	0.001902474	0.585136732	-0.000275234	0.000111736	-7.51E-05	0.19007825
cg18436500	cg18436500	22	40057942	CACNA1I	0.583587484	-0.002280121	0.586391756	-0.003120047	0.341336174	0.036861209	0.527255117	-0.003940995	0.285740058	-0.004845951	0.240937043	0.000957286	0.000111239	0.000579628	0.003568354
cg18436544	cg18436544	13	24825781	SPATA13	0.347693071	-0.002576058	0.349489533	0.002961614	0.132281175	0.041045591	0.282770617	0.003467743	0.123789071	-0.0002956	0.899667423	-0.00019491	0.126883018	-9.23E-05	0.670599848
cg18436571	cg18436571	1	156499064	IQGAP3	0.752845236	0.001385367	0.754027198	0.006057641	0.071039885	-0.026827914	0.662355614	0.005589592	0.077140324	0.009261201	0.048389092	-0.000303715	0.277132074	-0.000201772	0.403030482
cg18436680	cg18436680	7	50429990	IKZF1	0.612515158	-0.000791351	0.613839226	0.001093195	0.328076446	0.011647599	0.592203833	0.00147776	0.188594686	-0.000438168	0.767544681	1.29E-05	0.923802493	-0.000252251	0.017739208
cg18436709	cg18436709	12	566229		0.285604993	0.003570286	0.29134598	0.003028313	0.266368479	-0.042041618	0.370687632	0.003375533	0.252292508	0.006609209	0.051379081	6.55E-07	0.996494744	-0.000277245	0.107976692
cg18436735	cg18436735	11	125326173	FEZ1	0.249761137	-0.005676778	0.251526096	0.007237275	0.041893674	0.085929459	0.211018481	0.006468843	0.164941566	0.003484638	0.207016753	-0.000420575	0.024842481	0.000424385	0.514124708
cg18436737	cg18436737	4	1233632	CTBP1	0.66840667	-0.00115293	0.668569878	0.002393209	0.214103159	0.015998099	0.668255192	0.002622719	0.199494169	0.000988954	0.698673514	-0.000137642	0.423166802	-0.000174741	0.232549139
cg18436756	cg18436756	14	62163169	HIF1A-AS1;HIF1A	0.296229016	-0.001326257	0.302776428	-0.000150466	0.872341283	0.026930651	0.135545003	4.64E-05	0.954841252	-0.001950287	0.161963374	2.11E-05	0.761268802	4.36E-06	0.945996433
cg18436758	cg18436758	1	21113190	HP1BP3	0.414617628	-0.00123307	0.420859394	-0.000706277	0.628823725	0.010967011	0.606929872	-0.000268736	0.847463691	-0.003286978	0.085317478	-0.000101327	0.503542011	-6.04E-05	0.600954126
cg18436774	cg18436774	3	31135736		0.416352524	-0.001090999	0.417534835	0.000855684	0.40953132	0.02256567	0.230967054	0.001260933	0.173846363	-0.001146494	0.430280731	2.93E-05	0.782791558	-5.86E-05	0.504035598
cg18436788	cg18436788	1	3704244	LRRC47	0.136996999	0.004940481	0.141279781	-0.000526986	0.82518847	-0.083130414	0.076402835	-0.00060467	0.781071091	0.004852675	0.17534112	-0.000118632	0.521139795	9.46E-05	0.543723171
cg18436806	cg18436806	8	131669279		0.953783899	-0.000271447	0.953955827	0.002765589	0.409128455	0.011194681	0.863640766	0.002193935	0.60654136	0.00379195	0.256206611	-0.000433918	0.40882895	0.000179691	0.37470284
cg18436810	cg18436810	1	196619732	CFH	0.406796782	-0.001675572	0.410040183	0.003190531	0.104623263	0.031734464	0.26600534	0.003684564	0.101273362	0.001423034	0.56378907	-3.58E-05	0.638291089	2.05E-05	0.853300496
cg18436898	cg18436898	12	47471907	AMIGO2	0.842980312	-0.000454836	0.843557498	0.004151405	0.013283696	0.010290458	0.747475588	0.004188728	0.041564737	0.003636564	0.061811928	-0.000155797	0.323302016	-0.000188149	0.111022599
cg18436919	cg18436919	22	22051534	PPIL2	0.547306641	-0.001265698	0.550294876	0.003634147	0.056398661	0.025594191	0.388083756	0.003816079	0.068470492	0.002826955	0.234837784	-0.00018988	0.231846659	-0.000104416	0.594146614
cg18436957	cg18436957	12	131477312	LACAT8;ADGRD1	0.005994207	0.005797437	0.007519145	-0.000122385	0.936551854	-0.098719973	0.001373344	-0.000636548	0.677752829	0.006691827	0.002849675	-7.54E-05	0.561899631	-0.000204149	0.099261716
cg18436972	cg18436972	19	42494236	ATP1A3	0.024030605	0.003671148	0.026610408	-0.002385342	0.17138526	-0.058070293	0.013116161	-0.003138658	0.034526957	0.000734084	0.771796092	0.000440694	0.004053032	-0.000236025	0.182783248
cg18436984	cg18436984	7	27198374		0.653489682	-0.000585417	0.656729116	-0.000747546	0.620823961	0.019222683	0.301326146	-0.000426754	0.706185421	-0.002812065	0.205457287	0.000932217	1.72E-08	0.000489354	0.143719103
