## Supplementary Table 11 for "Cell-type-specific DNA methylation dynamics in the prenatal and postnatal human cortex" (part 107 of 152)

	IlmnID	CHR	MAPINFO	Gene	Fetal.Anova.P.AgeCell	Fetal.Estimate.AgeCell	Fetal.P.AgeCell	Fetal.Estimate.Age	Fetal.P.Age	Fetal.Estimate.CellType	Fetal.P.CellType	Fetal.Neuronal.ES.Age	Fetal.Neuronal.P.Age	Fetal.Non.neuronal.ES.Age	Fetal.Non.neuronal.P.Age	Adult.Neuronal.ES.Age	Adult.Neuronal.P.Age	Adult.Non.neuronal.ES.Age	Adult.Non.neuronal.P.Age
cg18437033	cg18437033	12	130188284	TMEM132D	0.120452818	-0.002892595	0.121207152	0.00205551	0.144260064	0.021521285	0.400201552	0.002248727	0.081064166	-0.00134743	0.517716559	-5.24E-05	0.725252013	0.000293207	0.237779217
cg18437039	cg18437039	19	1444202		0.631037757	0.001371886	0.632265208	0.007526593	0.00303288	0.02201982	0.58172291	0.008039419	0.00389334	0.007087361	0.031362584	0.001155168	1.43E-10	8.24E-05	0.834486129
cg18437052	cg18437052	3	17797971		0.080820476	-0.004277123	0.07607271	0.006654477	0.038513224	0.049547964	0.138871396	0.004336627	0.10080269	0.002706907	0.489768965	-8.92E-05	0.44507718	0.000500379	4.81E-05
cg18437068	cg18437068	15	30918595	ARHGAP11B	0.380721744	-0.001791322	0.37724595	0.001140325	0.464424809	0.038768689	0.173212337	0.00075015	0.209508662	-0.000448891	0.863166061	4.91E-05	0.28911015	-1.02E-05	0.758209816
cg18437077	cg18437077	7	100860918	PLOD3;ZNHIT1	0.695298248	-0.001119341	0.69593785	0.000688576	0.774544634	0.025889686	0.517358842	0.000335594	0.884873133	-0.000758618	0.822160564	8.25E-06	0.965437752	-0.000300141	0.075060784
cg18437144	cg18437144	1	10788928	CASZ1	0.99903225	1.90E-06	0.999035854	0.00089582	0.424921662	0.016607516	0.448056453	0.001203657	0.190826211	0.000560679	0.742725148	0.00022441	0.320430691	0.000953107	0.031563156
cg18437152	cg18437152	7	55561138	VOPP1	1.42E-08	-0.017670531	3.58E-08	8.47E-05	0.970348586	0.199794331	1.76E-06	6.20E-05	0.972453168	-0.017285681	3.09E-05	0.000188183	0.168905095	0.000330225	0.476768888
cg18437193	cg18437193	8	1497307	DLGAP2	0.340709041	-0.003170295	0.331366386	0.008214488	0.02436537	0.046618642	0.307968178	0.006061266	0.062495953	0.006026663	0.194364602	-0.000108856	0.213012915	0.000459352	0.04378563
cg18437209	cg18437209	11	35105199		0.046271953	0.008794944	0.051821413	-0.020300406	5.01E-05	-0.026849507	0.661617056	-0.019331316	0.000214557	-0.008384781	0.18336189	5.14E-05	0.850922993	0.000636296	0.072879738
cg18437219	cg18437219	1	196987035		0.271864583	-0.002244967	0.273651244	0.002784712	0.0583543	0.028105531	0.322494491	0.002629106	0.124476311	0.00085098	0.590438323	0.000233749	0.095715926	5.70E-05	0.749117408
cg18437319	cg18437319	22	43542604		0.32733019	-0.002613376	0.33292834	0.001765883	0.359010328	0.03216311	0.389231489	0.00162767	0.458712278	-0.000498304	0.836126658	-4.55E-05	0.741580795	-0.00010213	0.851401981
cg18437323	cg18437323	18	74873642		0.397732367	0.002308517	0.392078521	0.001278814	0.635947422	-0.014624204	0.696459435	0.002244788	0.359601538	0.003425341	0.347900615	-0.000262515	0.107837425	-4.40E-05	0.788444781
cg18437342	cg18437342	7	55640488	VOPP1	0.694853911	0.000202886	0.693373351	-0.000925321	0.336510572	-0.003030971	0.675454804	-0.000744409	0.097505337	-0.000979917	0.442293857	1.35E-06	0.964465121	7.99E-06	0.807006024
cg18437361	cg18437361	16	20778121	ACSM3	0.131429017	-0.00237356	0.135982854	-6.16E-05	0.957870583	0.029854749	0.173968398	0.000155643	0.8903874	-0.002075271	0.184725202	0.000389126	0.076468173	-5.19E-05	0.563139022
cg18437365	cg18437365	13	112717484		0.301690459	0.002156102	0.303492025	-0.004775	0.001916838	-0.026488082	0.361465065	-0.004488129	0.013578618	-0.003296014	0.049066609	0.000248926	0.109056197	0.000143046	0.309328903
cg18437480	cg18437480	17	76130305	TMC8	0.064293489	-0.004781496	0.06072977	0.005814197	0.00482336	0.090155623	0.013112151	0.005528751	0.034744802	0.002397138	0.269032405	0.000608506	0.00480107	-0.000497313	0.006334433
cg18437581	cg18437581	12	54122179	CALCOCO1	0.454590234	-0.00127131	0.456637384	0.001095489	0.395228104	0.020206864	0.394806626	0.001043159	0.37722731	-0.000480132	0.787222666	0.000327906	0.004874612	0.001195694	0.005017127
cg18437584	cg18437584	13	113473619	ATP11A	0.848593334	-0.000213127	0.849739001	0.000645082	0.471645863	0.014660812	0.35180222	0.000733725	0.422444945	0.00043553	0.712773522	3.83E-05	0.667598726	9.94E-06	0.902187383
cg18437602	cg18437602	2	75681243		0.452435455	-0.001586941	0.457248951	-0.003401544	0.126208778	0.021310581	0.475227448	-0.003514771	0.156540695	-0.004535568	0.091213422	-0.000534365	0.131817175	0.000903993	0.000926561
cg18437625	cg18437625	12	111655507	CUX2	0.253470119	-0.003951134	0.244007112	0.003618247	0.137478105	0.036571962	0.430584078	0.003136344	0.1810839	0.001355882	0.663323829	5.58E-05	0.780338398	0.000320576	0.350770866
cg18437633	cg18437633	2	161056639	ITGB6	0.014058974	0.012876826	0.018572835	-0.007995392	0.055333342	-0.153438487	0.039936045	-0.007809099	0.050957364	0.004284544	0.466406729	-0.000168714	0.408425105	3.57E-05	0.885875084
cg18437643	cg18437643	X	19597226	SH3KBP1	0.102156065	0.006002117	0.11720267	-0.003623806	0.301231213	-0.028925699	0.572300746	-0.004815148	0.162266963	0.004989851	0.261230134	-0.000220424	0.313690372	-0.000205238	0.691683619
cg18437669	cg18437669	3	50096700	RBM6	0.877310875	0.000437629	0.877764188	0.001595734	0.431195468	-0.009568812	0.808364601	0.00119122	0.548239454	0.00242643	0.391711993	0.00020264	0.243536824	-0.00108779	0.000438705
cg18437685	cg18437685	12	34554116		0.958488332	-0.000178196	0.958754721	0.001055181	0.669387575	0.022696683	0.63527274	0.001597216	0.591573772	-9.59E-05	0.974153492	-0.000214556	0.43943557	-0.000262719	0.274281821
cg18437710	cg18437710	19	51522894	KLK10	0.772863485	0.000410925	0.774197554	-0.000544967	0.615698136	-0.004628727	0.816010929	-0.000591495	0.701848956	-0.00015039	0.870292385	0.000339314	0.073831816	1.66E-05	0.886835028
cg18437788	cg18437788	16	51796359	LINC01571	0.213609383	-0.001961801	0.215316329	-0.000472076	0.673330786	0.038787734	0.078960741	5.32E-05	0.924035175	-0.003280118	0.086892393	6.74E-05	0.204198873	-6.19E-05	0.262191142
cg18437792	cg18437792	14	31699236		0.880841635	-0.000347497	0.881703207	0.001574434	0.507977681	0.010290568	0.752827102	0.001534459	0.577626546	0.002070319	0.462338617	-0.000356976	0.120427127	5.12E-05	0.803786549
cg18437808	cg18437808	17	80402548	C17orf62	0.591949938	-0.001167	0.594729778	0.002511431	0.144031314	0.025488252	0.404604114	0.002142254	0.197750199	0.002000755	0.406181707	0.00056182	0.022625006	0.000505529	0.414095508
cg18437816	cg18437816	12	64565577		0.877538926	-0.000281108	0.87799141	-0.001338069	0.305844633	0.022150036	0.384242911	-0.001155683	0.444841112	-0.002132902	0.187578597	-0.000124524	0.449148975	-0.000271788	0.238380797
cg18437839	cg18437839	1	201445713		0.454097985	-0.001919345	0.458340648	0.005095745	0.020757931	0.019171881	0.594102574	0.00555573	0.032197141	0.001094023	0.669240702	-6.57E-05	0.559377836	7.71E-05	0.567697347
cg18437971	cg18437971	4	7109289		0.211842203	-0.003976338	0.213545521	0.002776038	0.221767982	0.038884487	0.378896851	0.002985025	0.326748377	-0.001218769	0.589305327	-0.000196717	0.057139472	0.000211969	0.277045599
cg18437986	cg18437986	1	32683487	TMEM234	0.171932305	0.002891213	0.197867359	0.001475838	0.411238192	-0.040713117	0.191668997	0.000877567	0.486267084	0.004184674	0.133901263	-0.00017388	0.162444502	-0.000145728	0.151246239
cg18438042	cg18438042	8	101839275		0.763751332	-0.000657249	0.764605052	0.000672037	0.666796626	-0.00060121	0.984231986	0.001511596	0.38441271	-0.00126794	0.472983209	-7.59E-05	0.682182505	0.000470139	0.053964299
cg18438124	cg18438124	1	21996315	RAP1GAP	0.208157356	0.001410591	0.209852849	-4.48E-05	0.955083796	-0.015534428	0.318159626	-0.000213738	0.486293004	0.001661219	0.22831439	2.06E-05	0.542950773	-3.92E-05	0.254635962
cg18438187	cg18438187	20	62059392	KCNQ2	0.966952383	-5.67E-05	0.96707539	0.001184034	0.227688574	-0.003212344	0.866017512	0.001222901	0.277585988	0.00126142	0.281244711	0.000537838	0.004366185	0.000136412	0.369573913
cg18438300	cg18438300	7	72847175	FZD9	0.83022064	-0.000800403	0.831936529	0.001705383	0.552500705	0.020005278	0.702848408	0.001667186	0.585894747	0.000539796	0.887435423	3.25E-05	0.843784315	-0.00029003	0.157380711
cg18438319	cg18438319	7	155333384		0.488102789	-0.00209288	0.492507981	0.001095549	0.709918044	0.034158657	0.423349751	0.000300487	0.918771293	-0.001108568	0.781127436	6.29E-05	0.67635433	0.000711979	0.232504452
cg18438345	cg18438345	6	41009313	TSPO2	0.489177425	-0.001998408	0.490978904	0.00350471	0.096563303	0.021294772	0.596056266	0.004336594	0.026617778	0.000108049	0.971189423	-0.000173489	0.175278662	-0.000309432	0.346446802
cg18438405	cg18438405	11	65357780	EHBP1L1	0.093143198	0.004807859	0.094530007	-0.000751526	0.759987338	-0.052604827	0.185511099	-0.000310819	0.915633993	0.00163708	0.558944191	7.82E-05	0.740847808	-0.000475509	0.202911157
cg18438461	cg18438461	2	1606016		0.245150981	0.003338311	0.246910166	-0.000486281	0.81156047	-0.040702468	0.307987417	-0.001354403	0.482906578	0.004478539	0.122012837	-0.000203542	0.446059033	1.92E-05	0.917610893
cg18438462	cg18438462	6	116486884	NT5DC1	0.197865177	0.002333985	0.199536928	-0.000413091	0.748012672	-0.027492027	0.274914543	-0.000647724	0.637504332	0.002303966	0.16685375	7.42E-06	0.95414098	-9.86E-05	0.376589077
cg18438471	cg18438471	5	44604163		0.228854741	0.002295245	0.235892424	5.41E-05	0.969261635	-0.030175081	0.260637571	-0.000291924	0.84998371	0.00287833	0.123055828	-4.36E-05	0.752006033	-0.000152959	0.32791516
cg18438509	cg18438509	18	33766744	MOCOS	0.612694556	0.001197081	0.613990684	-0.003015772	0.085094962	-0.008701704	0.791060112	-0.00264832	0.109256479	-0.002803231	0.220367452	0.000182794	0.184144228	0.000176761	0.117732999
cg18438515	cg18438515	7	37325516	ELMO1	0.520767793	-0.002090886	0.525270006	-0.003532143	0.272236477	-0.010707311	0.815285028	-0.004476533	0.046957741	-0.004011756	0.407724523	6.27E-06	0.965486304	-0.001125075	0.045811318
cg18438546	cg18438546	14	31343894	COCH	0.788302105	0.000484469	0.789320902	-0.001846774	0.170421098	0.000404052	0.987180318	-0.001582453	0.169975348	-0.002143846	0.259970375	0.000239641	0.01824663	4.47E-06	0.968568349
cg18438551	cg18438551	14	50470103	C14orf182	0.939438338	7.60E-05	0.939715522	-0.001338959	0.078955296	0.004459703	0.749654538	-0.00121498	0.132730831	-0.001696821	0.07657421	0.000189571	0.015261423	1.44E-05	0.8147643
cg18438585	cg18438585	11	73365776	PLEKHB1	0.519427002	0.001884295	0.520783712	0.007661809	0.006204957	-0.022585154	0.580950107	0.00666913	0.023646817	0.009458691	0.011463383	-0.000157217	0.24565539	-0.001027065	0.137457375
cg18438591	cg18438591	1	205473341	CDK18	0.367314146	0.003122193	0.364576124	-0.006339357	0.013533222	-0.034291557	0.471634558	-0.00585586	0.041458008	-0.004073276	0.184281171	0.000130411	0.437936656	3.35E-06	0.99043511
cg18438614	cg18438614	11	44068985	ACCSL	0.281445624	-0.002535513	0.283238787	-0.000239663	0.886060642	0.01390126	0.670174529	-0.001101366	0.527402812	-0.001360926	0.537496589	6.33E-05	0.648177185	0.000393402	0.013557996
cg18438737	cg18438737	11	12088380		0.561269743	0.004191992	0.562728297	0.0113709	0.029836047	0.065442744	0.514705353	0.010630074	0.121426044	0.016323547	0.005439069	3.68E-05	0.857963066	-4.04E-05	0.960247598
cg18438777	cg18438777	4	164265745	NPY5R	0.307977595	0.000819502	0.308150828	-0.00092087	0.113549223	-0.009704267	0.382586753	-0.000668111	0.142120332	-0.000498441	0.561547245	6.75E-05	0.289576591	0.000144754	0.191101179
cg18438793	cg18438793	1	40149837	HPCAL4	0.784305253	0.000606876	0.785779605	0.002081206	0.315623693	0.003029249	0.922551175	0.001876295	0.45462912	0.0033627	0.173756229	-0.000214898	0.753636215	0.00044787	0.297151146
cg18438823	cg18438823	11	4676365	OR51E1	0.5259424	-0.001332222	0.527078572	0.002029664	0.240759669	0.034683609	0.240214182	0.002078491	0.346732866	0.00042803	0.806391044	-0.000180073	0.210600228	0.000159401	0.576061955
cg18438837	cg18438837	1	42922100	PPCS;ZMYND12	0.540275287	0.001022741	0.520901496	-0.003430682	0.019384199	-0.018391529	0.40941124	-0.00322615	0.057482305	-0.003180245	0.059208269	0.000156341	0.038614589	4.76E-05	0.453841061
cg18438853	cg18438853	1	116381082	NHLH2	0.766885629	0.000500918	0.767728715	-0.000824792	0.494529975	-0.001860774	0.936905233	-0.000640171	0.538627851	-0.000971422	0.563414022	0.000245446	0.013149121	0.000133417	0.427209117
cg18438894	cg18438894	1	184377525	C1orf21	1.04E-05	-0.014941902	2.17E-05	0.014518143	0.001159373	0.203437371	3.22E-05	0.014727394	0.001378437	-0.003283482	0.558240844	0.00029781	0.087658371	0.000115521	0.746693385
cg18438944	cg18438944	16	56672525	MT1A	0.258231991	-0.001339665	0.260006413	-9.47E-05	0.91043817	0.026912139	0.10443724	0.000369467	0.339919347	-0.002192871	0.125094907	0.000175614	0.050079932	2.54E-05	0.848838288
cg18439002	cg18439002	20	19000413		0.849352644	0.000900155	0.84990699	0.004729187	0.164943212	0.002979674	0.963957103	0.005764245	0.205268445	0.003685272	0.278009703	-0.000105556	0.549647979	-5.27E-05	0.73606349
cg18439080	cg18439080	X	70273384		0.287997694	0.002905084	0.291408388	0.003918311	0.059122008	-0.017592043	0.643076767	0.003143567	0.092496762	0.00791936	0.013021981	-0.000348719	0.205137581	0.001087236	0.000395798
cg18439108	cg18439108	12	124675343	ZNF664-FAM101A	0.361718521	-0.002798077	0.363507437	0.003580672	0.104234881	0.051845763	0.225686493	0.003429736	0.228670995	0.001096188	0.633305934	-6.93E-05	0.629727608	-0.000299574	0.006838329
cg18439195	cg18439195	17	41980192	MPP2	0.212961083	0.004079597	0.210637559	-0.002424396	0.295117023	-0.039769642	0.375643904	-0.00200965	0.369460537	0.000690279	0.833310172	-1.61E-05	0.92731513	0.000337286	0.381283693
cg18439283	cg18439283	7	32117745	PDE1C	0.109214399	0.003416664	0.111129566	-0.009048285	2.95E-05	-0.043684945	0.143269503	-0.009220242	1.31E-05	-0.006202116	0.041092424	-0.000212057	0.053253374	-0.000591757	0.57075256
cg18439294	cg18439294	12	24262881	SOX5	0.852973752	0.000560906	0.854725153	0.003814665	0.228982349	-0.012246498	0.775126088	0.003771694	0.166723429	0.005997811	0.170968718	0.000256811	0.331662839	-0.000197143	0.277166772
cg18439298	cg18439298	8	51544486	SNTG1	0.059773446	-0.006825527	0.060932175	0.023736517	3.30E-05	0.126751805	0.015029408	0.023304319	0.000691298	0.020045774	0.003000794	-0.000368878	0.061065976	0.00031862	0.259204429
cg18439323	cg18439323	14	23755769	HOMEZ	0.874031568	0.00021387	0.874496796	0.000340054	0.72397638	0.003244028	0.862804	0.000693137	0.49331387	-0.000178111	0.885430385	-8.91E-05	0.345941458	4.28E-05	0.599896389
cg18439339	cg18439339	7	151441268	PRKAG2	0.116632328	-0.006941453	0.120661511	0.007607284	0.063459338	0.080773839	0.192145352	0.008785695	0.010984864	-0.000774511	0.894007931	-0.000281782	0.151914782	1.38E-05	0.954420152
cg18439358	cg18439358	17	41910968	MPP3	0.912462532	8.22E-05	0.913874672	-0.000686124	0.231849966	-0.001310064	0.901144144	-0.000785849	0.207376345	-0.000532848	0.474884993	0.00033164	0.004275549	0.00010113	0.380905133
cg18439445	cg18439445	1	110165236	AMPD2	0.769337959	0.001039453	0.770172704	-0.005461355	0.033712098	-0.014708095	0.765572873	-0.006522032	0.036823002	-0.002548134	0.371849158	0.000104473	0.719335634	-0.000438511	0.028532798
cg18439474	cg18439474	4	62804350	ADGRL3	0.701441184	-0.000819879	0.702499773	0.004053053	0.009573521	0.001774219	0.952434582	0.003797326	0.034322098	0.003306677	0.08432924	0.00025694	0.238560424	0.001004662	0.006329397
cg18439535	cg18439535	12	131304342	STX2	0.27167087	-0.00361866	0.27663536	0.000999442	0.68117735	0.06087395	0.189129086	0.000780723	0.792550033	-0.002371171	0.402675266	-3.50E-05	0.864060254	3.88E-05	0.906344731
cg18439591	cg18439591	5	620415	CEP72	0.84198272	0.000465445	0.842563476	0.002379377	0.156270042	-0.01360587	0.67553333	0.002174894	0.180986242	0.003263826	0.175463303	-0.000216346	0.084855678	-0.000176588	0.184154073
cg18439609	cg18439609	5	5324100		0.030107896	0.010612894	0.034542844	0.002851351	0.517427171	-0.124429432	0.07220203	0.0010311	0.794396309	0.017524242	0.008007154	4.32E-05	0.838619884	0.000223877	0.152608396
cg18439621	cg18439621	1	38119858		0.133137372	-0.005306262	0.136023758	-3.84E-05	0.988000062	0.057119916	0.244239568	-0.001065195	0.681215412	-0.004026957	0.251354737	-9.78E-05	0.447438489	0.000337246	0.100074304
cg18439658	cg18439658	8	83610339		0.061409206	0.011689271	0.06237766	0.00182445	0.678656459	-0.176477611	0.042908317	0.004034667	0.399948657	0.01028058	0.073514331	-0.000272327	0.066920046	-0.000152071	0.244948649
cg18439665	cg18439665	17	36744631	SRCIN1	0.175421479	0.004687439	0.182537896	-0.010544142	7.38E-05	-0.046100109	0.340642841	-0.010894425	0.002861387	-0.005284241	0.026691901	9.22E-05	0.269401888	-0.000336344	0.099811208
cg18439734	cg18439734	6	106440072		0.433103119	0.000955444	0.435252478	-0.00164752	0.074420555	-0.016882958	0.32188931	-0.001625388	0.194495784	-0.000777529	0.371721467	0.000254677	0.020885663	8.81E-05	0.159720168
cg18439779	cg18439779	18	55400082	ATP8B1	0.976017933	7.56E-05	0.976170255	0.001801674	0.358460927	0.015948689	0.650658214	0.001791027	0.326677129	0.001567475	0.579044961	-0.000307998	0.170346762	-0.000161802	0.394911827
cg18439810	cg18439810	7	55577481	VOPP1	0.773863489	-0.000809127	0.774682798	0.006873842	0.00102214	0.023827156	0.543603763	0.006831417	0.022233251	0.006276031	0.001064804	-0.000152571	0.202996568	-6.66E-05	0.60364738
cg18439842	cg18439842	7	31724907		0.358913493	0.002216882	0.348330007	-0.002845033	0.119738117	3.93E-05	0.999038987	-0.002524181	0.22477395	-0.001151275	0.613073371	1.24E-05	0.938598127	-0.000147428	0.232289615
cg18439974	cg18439974	20	5513643		0.595511991	0.001645702	0.598510053	0.004788477	0.051253218	-0.017252307	0.690919627	0.00421888	0.117282048	0.007929935	0.010897231	-0.000495369	0.031242102	-0.000575917	0.003801463
cg18439980	cg18439980	2	43164201		0.881843913	0.000317443	0.883601094	0.002777569	0.091704019	-0.008091135	0.78823299	0.002301253	0.075050131	0.004156873	0.098256349	-0.00017225	0.173631062	6.86E-05	0.706221756
cg18440027	cg18440027	10	98795426	SLIT1	0.891593353	-0.000427606	0.891994598	0.001260713	0.573767654	0.006396658	0.88352146	0.000936315	0.64505459	0.00186435	0.556070361	0.000798302	0.006505396	-4.82E-05	0.854029948
cg18440048	cg18440048	22	24093826	ZNF70	0.386094531	0.00170165	0.387864374	-0.00083314	0.551443645	-0.009412415	0.729849731	-0.001065826	0.251850384	0.001372152	0.542681751	0.000423622	0.013850978	0.000383025	0.015624874
cg18440069	cg18440069	14	101488391	MIR411;MIR379	0.071951236	-0.004998395	0.074585844	0.001225038	0.534892486	0.060038813	0.120075818	0.000679721	0.729866235	-0.002796446	0.304836885	-3.33E-05	0.798568078	0.000384661	0.013471638
cg18440123	cg18440123	7	151719923		0.307020813	-0.004342363	0.308823447	0.008688667	0.005239107	0.058827025	0.319919698	0.009458453	0.00846576	0.003231908	0.404373961	-8.19E-05	0.641428063	-0.000643234	0.039217461
cg18440125	cg18440125	22	35933514		0.497166537	0.001926589	0.501149045	-0.015272319	4.19E-08	-0.04411015	0.271819226	-0.015957856	9.21E-07	-0.012442605	0.000553215	0.00053085	0.017022314	-0.000208992	0.692659101
cg18440127	cg18440127	12	108155221	PRDM4	0.816295283	-0.000325169	0.816967249	-0.000923751	0.356447532	0.003252919	0.867352907	-0.001095759	0.474175114	-0.001002492	0.108230349	-4.82E-06	0.907156852	2.25E-05	0.614517188
cg18440140	cg18440140	19	19224418		0.001412025	-0.004707395	0.002344709	0.002491035	0.328674284	0.049216404	0.018663475	0.00469651	0.002690315	-0.004268	0.20106826	0.000417327	0.022965422	0.000209498	0.632462939
cg18440169	cg18440169	17	27926294	ANKRD13B	0.152827979	0.003137528	0.117391822	-0.000769663	0.656977147	-0.024663071	0.364625597	6.53E-05	0.963879953	0.000709983	0.770342506	0.000282096	0.089032248	0.00064955	0.002115938
cg18440188	cg18440188	14	50999316	MAP4K5;ATL1	0.381140459	-0.000559611	0.382914765	0.000666461	0.145853838	0.005451644	0.539215771	0.000632585	0.141110716	5.50E-05	0.930495471	7.24E-06	0.878890771	-7.04E-05	0.0427411
cg18440230	cg18440230	5	172305889	ERGIC1	0.956368605	-0.00011006	0.956797604	0.002137285	0.301866777	-0.010140495	0.721484616	0.002418609	0.132238602	0.003628579	0.210664735	9.73E-05	0.723416036	0.000264935	0.6863815
cg18440260	cg18440260	13	28678271		0.688267968	0.000608261	0.690813089	0.00180001	0.105985203	-0.008746204	0.680050729	0.001477579	0.202163707	0.003228801	0.029566487	0.000118836	0.278058906	-4.50E-06	0.960120642
cg18440316	cg18440316	19	18077727	KCNN1	0.891732567	0.000222689	0.892133302	-0.000392658	0.736693128	0.005229259	0.818359821	-4.88E-05	0.968307544	-0.00082283	0.595569495	-5.00E-05	0.654830891	-0.000248706	0.006615541
cg18440470	cg18440470	1	180601735	XPR1	0.78095116	0.000436801	0.770056168	-0.003048834	0.060014909	-0.008842299	0.672812334	-0.002159667	0.055369799	-0.003736364	0.08749017	2.39E-05	0.740776634	-2.34E-05	0.743139804
cg18440474	cg18440474	2	175869653	CHN1	0.454522755	-0.001273656	0.45620352	-0.001362284	0.263493991	0.024491009	0.302316846	-0.001410004	0.214244104	-0.002792515	0.100084006	0.000139095	0.064552514	6.20E-05	0.469571839
cg18440475	cg18440475	10	91403867	PANK1	0.718206232	-0.000423087	0.719770743	0.000474501	0.60589479	0.005155754	0.753105326	0.00042725	0.665893959	-0.000261725	0.82368563	1.40E-06	0.9815162	-5.00E-05	0.413842262
cg18440523	cg18440523	21	42690652	FAM3B	0.212559583	0.004825261	0.220415646	-0.00133217	0.654849884	-0.076729522	0.162634348	-0.00147597	0.62818273	0.00297129	0.460399909	0.00012514	0.213382835	0.000213297	0.280377977
cg18440557	cg18440557	12	40299166	SLC2A13	0.009858938	0.021380876	0.010134482	-0.028330935	5.64E-06	-0.053504212	0.634459034	-0.027351261	6.59E-05	-0.007641431	0.337150732	4.96E-05	0.360611107	-0.000996258	0.353494805
cg18440692	cg18440692	10	126308034	FAM53B	0.42463508	0.003873332	0.430753356	0.001363029	0.77683991	-0.066848695	0.331960301	-0.001474506	0.710867517	0.006568172	0.345860693	0.00097027	0.00091844	-0.000282234	0.611968279
cg18440745	cg18440745	18	64091951		0.380300255	-0.00387091	0.380680599	0.006690696	0.045741529	0.041671164	0.495604292	0.006021234	0.06368855	0.004181531	0.36171001	-0.000500129	0.006642906	0.000367	0.085021678
cg18440774	cg18440774	4	69212380	YTHDC1	0.683188172	-0.001426682	0.684304109	0.004610618	0.067781092	0.011227106	0.817401564	0.00425151	0.015572252	0.004368257	0.271620543	-0.000404492	0.038226173	-0.00043039	0.199935994
cg18440777	cg18440777	11	68157499	LRP5	0.293728339	0.00212767	0.284721144	-0.00157301	0.332325616	-0.013351778	0.624783334	-0.000799594	0.646152702	-0.000791343	0.690088272	-1.09E-05	0.945336568	-0.000218365	0.079964367
cg18440816	cg18440816	18	29665307		0.619503998	-0.001074484	0.616152536	-0.003397381	0.031056159	0.023927953	0.422706381	-0.003038874	0.070936538	-0.005243596	0.01439528	0.000459632	0.044659737	0.000263561	0.028456626
cg18440818	cg18440818	8	22005545	LGI3	0.416588364	-0.002567756	0.418324561	-0.000252627	0.910600351	0.03467248	0.430483669	-0.0003041	0.889791425	-0.002470461	0.43849907	-0.000914887	2.76E-05	-0.000510165	0.008203458
cg18440821	cg18440821	2	187558417	FAM171B	0.513301414	0.003663548	0.514870622	-0.003612032	0.367082649	-0.049742284	0.523561024	-0.004206669	0.495819606	0.00045274	0.821807905	4.83E-06	0.944417549	-0.000296992	0.264017217
cg18440824	cg18440824	X	23851466	APOO	0.808452508	0.000620738	0.809938187	-0.003936183	0.101839436	0.014607797	0.685414257	-0.004873009	0.036953452	-0.001201675	0.707363421	7.14E-05	0.720129688	0.000492158	0.035093264
cg18440839	cg18440839	8	141609380	EIF2C2	0.007074378	0.018103914	0.009284968	-0.007798223	0.140716904	-0.176470917	0.057071412	-0.007772059	0.200993533	0.00739916	0.237834427	0.000109248	0.707117837	-0.00241153	2.20E-09
cg18440893	cg18440893	6	16760537	ATXN1	0.035590947	-0.001402331	0.039374051	0.000395181	0.422292581	0.023189917	0.01527361	0.000471774	0.294305127	-0.001148781	0.109298904	-3.48E-05	0.410412191	-0.000108631	0.008109024
cg18440902	cg18440902	12	21927781	KCNJ8	0.20017447	0.002281065	0.192059355	-0.002319369	0.145518407	-0.026405096	0.276046058	-0.001988438	0.224540794	-0.000989367	0.621915337	2.55E-05	0.768626114	-7.40E-05	0.358989568
cg18440913	cg18440913	9	15135726		0.021942626	-0.007595075	0.02243732	0.002469109	0.289022592	0.105675383	0.02197708	0.002800442	0.405588064	-0.005836237	0.004436645	-0.000497406	0.022461312	-0.000831239	0.011463688
cg18440960	cg18440960	8	40522829	ZMAT4	0.003157968	-0.007261736	0.003469324	0.006151919	0.000733345	0.087622192	0.009746386	0.005744248	0.008084012	-0.000271168	0.897853249	-5.00E-05	0.684259589	-0.000687512	0.324784143
cg18440968	cg18440968	22	29610835	EMID1	0.038581531	-0.008167579	0.039306895	0.004828949	0.084990992	0.111487532	0.042342883	0.004613967	0.118033735	-0.003186714	0.399680295	-0.000140168	0.207934353	-0.000294557	0.136302722
cg18440985	cg18440985	5	101786087	SLCO6A1	0.053955838	0.004235502	0.056704338	-0.002074049	0.307702501	-0.055076976	0.074601613	-0.0020914	0.320399729	0.002264753	0.404999756	-0.000179243	0.249283987	0.000222063	0.258829398
cg18441082	cg18441082	5	16466057	ZNF622	0.98094799	-4.26E-05	0.981018931	-0.003476541	0.007861281	0.000456727	0.985327512	-0.003264378	0.006937976	-0.004037821	0.031679215	0.000218368	0.014685943	9.57E-05	0.233231185
cg18441102	cg18441102	10	128975183	FAM196A;DOCK1	0.830584881	-0.001412769	0.831206274	0.004568645	0.333832486	-0.007429201	0.935551763	0.003030113	0.458972208	0.005481579	0.413901493	0.000166482	0.423271273	0.000357274	0.186282424
cg18441131	cg18441131	11	60839976		0.978616901	-7.12E-05	0.978843797	-0.001439048	0.666984813	-0.010858538	0.773185183	-0.001062069	0.647301226	0.000503856	0.912318022	-0.000351393	0.013646283	-0.000220313	0.097095704
cg18441165	cg18441165	2	42403414	EML4	0.880806292	-0.000188464	0.881782526	0.002057046	0.238894921	0.004483058	0.801106586	0.002068309	0.321990284	0.001588675	0.425538297	-6.92E-05	0.510102483	-6.30E-05	0.490742615
cg18441206	cg18441206	13	52028126	INTS6;INTS6-AS1	0.618358034	-0.000861037	0.619665824	3.88E-05	0.974859807	0.00954552	0.691359306	-0.000218111	0.899231403	-0.000312143	0.777058961	7.96E-05	0.15521553	-5.99E-05	0.466289889
cg18441239	cg18441239	21	16132732		0.578645276	-0.002324889	0.577225399	0.004612343	0.267340605	0.026067099	0.654344802	0.003971938	0.239186622	0.004844989	0.412059707	-0.000272494	0.356572122	0.000972142	0.02348793
cg18441295	cg18441295	11	16627632		0.399671604	-0.001165993	0.40563826	-0.002862143	0.402550121	0.019015864	0.336471694	-0.000159732	0.848866684	-0.006717607	0.146225002	2.71E-06	0.968526363	-7.07E-05	0.370951608
cg18441305	cg18441305	5	132085268	CCNI2	0.874399035	-0.000450577	0.873764223	0.003850852	0.092647063	0.008342493	0.83254959	0.004058494	0.120250846	0.003556803	0.207329613	-9.56E-05	0.74408657	6.55E-05	0.759854813
cg18441383	cg18441383	10	75265076	PPP3CB-AS1;USP54	0.814706529	0.000968734	0.81538409	0.005616473	0.060183237	-0.024918554	0.665022691	0.004844619	0.078458322	0.008379523	0.053021696	-0.000157476	0.411065878	-7.55E-05	0.657801765
cg18441420	cg18441420	1	20216725	OTUD3	0.238786321	0.002275044	0.246266837	-0.000465094	0.745436869	-0.03942442	0.15011897	-0.00063431	0.655907283	0.002429302	0.217039544	-0.000265212	0.144037408	-0.000172621	0.222651796
cg18441479	cg18441479	2	208890356	PLEKHM3	0.922969324	-9.88E-05	0.92356227	-0.001765036	0.157427333	-0.004084156	0.777299849	-0.001694808	0.228522689	-0.002867536	0.031661375	7.39E-05	0.45740307	-8.38E-05	0.223732462
cg18441501	cg18441501	10	108200650		0.212969151	-0.002815768	0.214674792	0.006262796	0.000211095	0.041840443	0.183923284	0.005862632	0.005019127	0.004257207	0.027412155	-0.000114764	0.324230157	0.000127481	0.472640911
cg18441719	cg18441719	1	221053570	HLX-AS1;HLX	0.00908836	-0.00145665	0.008453129	0.001008589	0.045318014	0.025007957	0.001569064	0.001103792	0.022200315	-0.000684062	0.329835814	4.22E-05	0.752989698	1.58E-05	0.852051916
cg18441733	cg18441733	11	10670036	MRVI1	0.232667526	0.006416463	0.234408772	0.0051321	0.181546453	-0.111766932	0.136369767	0.002789801	0.460728182	0.015177316	0.004658418	0.000427838	0.260678027	-7.16E-05	0.842611439
cg18441771	cg18441771	4	1901214	WHSC1	0.575922352	-0.002431214	0.579159814	-0.004975107	0.116233765	0.028058898	0.644099558	-0.00404902	0.242759412	-0.008813623	0.039253958	-0.000900627	2.37E-06	-0.000118771	0.246175945
cg18441811	cg18441811	11	71824068	C11orf51	0.777108285	-0.000434739	0.777916491	-0.000896133	0.414492572	0.007623982	0.721322241	-0.001250099	0.299231477	-0.000829749	0.562626933	0.000132685	0.027080084	-5.99E-06	0.886925877
cg18441837	cg18441837	21	34847942	TMEM50B	0.051617667	0.003895803	0.052489831	-0.000431183	0.759520887	-0.052356814	0.059933986	-0.00077864	0.606834384	0.003894484	0.045038387	-0.000206757	0.17844943	-0.000153833	0.407358204
cg18441860	cg18441860	6	68177556		0.636951983	0.000804534	0.638206793	0.000627053	0.606241112	-0.017455342	0.462360096	0.000481737	0.721457548	0.001640716	0.308299689	3.98E-05	0.740864052	0.000945117	0.01159452
cg18441950	cg18441950	3	119854697		0.418667218	-0.001885246	0.420400752	0.00059287	0.720988035	0.034517203	0.288166423	9.08E-06	0.995544312	-0.000496779	0.828945173	0.000582037	0.008824985	-0.000129447	0.444777492
cg18441959	cg18441959	22	22599332	VPREB1	0.488568904	-0.001945055	0.49247488	-0.006387367	0.074617951	0.016676768	0.673994988	-0.005061072	0.135078345	-0.010103354	0.042015608	5.30E-05	0.87229329	0.000276952	0.310256042
cg18442019	cg18442019	10	532409	DIP2C	0.014027821	-0.009411648	0.016416831	0.016651608	0.000787439	0.14155014	0.010516678	0.018112979	5.64E-05	0.003466333	0.60885938	0.000650329	0.008493939	-0.000760746	0.398200189
cg18442069	cg18442069	11	61247958	PPP1R32	0.36641912	-0.003432059	0.368204933	0.008678253	0.0019635	0.030008322	0.569667749	0.008805381	0.001830828	0.005271586	0.163788423	0.000144371	0.398521411	-1.11E-05	0.935640281
cg18442181	cg18442181	17	29233375	C17orf42	0.051167116	-0.000737966	0.052130117	8.03E-05	0.796396082	0.01258854	0.018871536	0.000105844	0.580050489	-0.000733116	0.15914275	4.54E-07	0.989207309	1.55E-06	0.944262892
cg18442183	cg18442183	X	99610803	PCDH19	0.544524562	-0.002362249	0.547567749	0.006374169	0.078528343	0.044200539	0.421032196	0.006603312	0.108839393	0.002990991	0.512061771	0.00062529	0.04267022	-0.000342688	0.167425373
cg18442187	cg18442187	6	50794722	TFAP2B	0.239525571	0.000921823	0.241277096	1.99E-05	0.971531195	-0.01131886	0.29881773	3.48E-05	0.922053718	0.000877297	0.326715119	0.000525423	0.000457387	0.000501296	0.00364238
cg18442202	cg18442202	3	51534474	VPRBP	0.947438617	-5.87E-05	0.947634086	-0.000462334	0.467669879	0.00249675	0.840326487	-0.000605734	0.346706481	-0.000384561	0.66143081	2.78E-05	0.537706166	-7.73E-05	0.06101911
cg18442209	cg18442209	7	102936831	PMPCB	0.443204305	-0.002153032	0.442073736	0.002113563	0.294895042	0.035895667	0.356663983	0.002220746	0.294838673	0.000277046	0.915790949	-0.00022411	0.081943829	8.88E-05	0.444752154
cg18442223	cg18442223	8	104331833	FZD6	0.55898059	0.001352457	0.56044478	0.000946002	0.566737351	-0.015754355	0.62459977	0.000494235	0.755764735	0.002929575	0.196613763	-4.68E-05	0.717037464	-0.000239357	0.066834126
cg18442286	cg18442286	11	59333608		0.210399951	0.001094732	0.215244527	-0.000208336	0.842093084	-0.004900802	0.687805284	-8.14E-05	0.912095939	0.00056726	0.699104025	0.000123246	0.12300158	0.000325242	0.000569626
cg18442317	cg18442317	22	23490027	RAB36	0.401015432	0.004252928	0.404236257	-0.014136635	0.000388681	0.077455518	0.275928844	-0.014569468	0.002818582	-0.008542836	0.074693686	7.69E-05	0.646618806	0.000487676	0.204381844
cg18442362	cg18442362	7	44677772	OGDH	0.423020107	0.001796228	0.42474792	-0.001394273	0.383651775	-0.042971603	0.170391766	-0.002060495	0.219866464	0.001765662	0.390901441	-0.000475514	0.073974565	-0.001295111	0.013858442
cg18442390	cg18442390	2	217364505	RPL37A	0.137663798	-0.002079753	0.139131319	-0.000150079	0.879685951	0.036297137	0.063863435	0.00010915	0.897399608	-0.002480084	0.097493985	0.000120668	0.013951248	-9.75E-06	0.90128214
cg18442411	cg18442411	18	21211792	ANKRD29	0.035664732	0.006949692	0.045077451	-0.002785585	0.231641473	-0.082072211	0.081511671	-0.002821014	0.284333111	0.003544279	0.212348485	0.000451476	0.047073411	0.001194308	9.50E-05
cg18442453	cg18442453	3	195934411	ZDHHC19	0.832262148	-0.000319235	0.828500991	-0.002054518	0.150454321	0.004748407	0.81753174	-0.001392941	0.249232838	-0.003519147	0.070925767	-1.89E-05	0.890118446	1.70E-05	0.857595415
cg18442524	cg18442524	5	137610372	GFRA3	0.766440376	-0.000296966	0.767189641	-0.000624381	0.417341916	0.006656896	0.633587616	-0.000573646	0.387255049	-0.001155193	0.296530484	0.000123543	0.314315361	0.000127166	0.19273163
cg18442538	cg18442538	14	51314855		0.569078024	0.001258056	0.571900341	0.000728932	0.723450456	-0.0196433	0.527499331	0.000664525	0.770457282	0.002135429	0.428441657	-0.000211454	0.408390142	-5.59E-05	0.876915166
cg18442587	cg18442587	14	77228753	VASH1	0.301408397	0.000995205	0.303209894	-0.0007517	0.274223209	-0.005253436	0.69405947	-0.000479175	0.454406554	-0.000179614	0.853455258	-6.77E-06	0.917957209	-0.000117445	0.068391056
cg18442632	cg18442632	5	177423379	PROP1	0.611102499	0.000982746	0.60125556	-0.002813841	0.129347398	-0.021766067	0.40978317	-0.002874702	0.089987069	-0.001333855	0.571452056	0.000138438	0.284108848	0.000234276	0.421154191
cg18442685	cg18442685	5	17670442		0.099663958	0.004673903	0.107592737	0.000743507	0.735182442	-0.073084627	0.071652006	-0.000531741	0.673500115	0.007364632	0.041771631	-0.000315069	0.005826706	-0.000141539	0.121093204
cg18442753	cg18442753	12	106640781	CKAP4	0.838180319	0.000282222	0.83929681	-0.001433074	0.173987465	-0.002784096	0.885429408	-0.001581296	0.12096402	-0.000998189	0.485144649	0.000126484	0.319029071	0.000158456	0.092606358
cg18442758	cg18442758	10	51487635	AGAP7	0.303549974	0.002580967	0.309232555	0.002026549	0.297853585	-0.042391436	0.23089867	0.002489908	0.274792875	0.004503904	0.050611809	-6.18E-06	0.959571077	-2.07E-05	0.861635642
cg18442793	cg18442793	1	206946164	IL10	0.150432836	-0.00250577	0.144754079	0.005244076	0.007654889	0.042288297	0.080930698	0.005008646	0.055256482	0.003285233	0.092377416	-0.000177033	0.190661736	-7.46E-05	0.922962638
cg18442961	cg18442961	3	154741932		0.235397717	-0.003756819	0.237143181	0.007801572	0.000873954	0.03925028	0.371920496	0.007435761	0.000966675	0.004710383	0.160922929	0.001876802	4.29E-12	0.000141954	0.531344312
cg18442977	cg18442977	22	38453253	PICK1	0.111838007	0.000985136	0.114235352	9.50E-06	0.983728627	-0.005866356	0.491972331	-5.69E-05	0.893445525	0.001231804	0.06734718	-3.96E-05	0.269308875	1.35E-06	0.96529223
cg18442986	cg18442986	2	113240015	TTL	0.714934706	0.000520672	0.71595007	-0.002353474	0.023195394	-0.004859246	0.806445275	-0.002081755	0.036043573	-0.002423029	0.087019617	0.000108159	0.070571009	1.18E-05	0.84687772
cg18442992	cg18442992	13	24614176		0.13315398	-0.003761716	0.136317137	0.00329185	0.097232524	0.046035525	0.188175713	0.002360059	0.202739519	0.001145403	0.640157266	-0.000170244	0.162305633	-0.001000941	0.26134263
cg18443229	cg18443229	22	38082335	NOL12	0.502786428	-0.000943547	0.505837103	-0.000375102	0.720292065	0.020718862	0.29506785	2.55E-05	0.976646147	-0.002108857	0.177300946	1.70E-05	0.806422818	-1.62E-05	0.841741437
cg18443253	cg18443253	14	38678420	SSTR1	0.303842057	-0.000662831	0.306120197	0.000905098	0.086697112	0.01401439	0.123700786	0.000679256	0.166459255	0.000556637	0.458731013	1.50E-05	0.844527802	0.000123413	0.078140062
cg18443350	cg18443350	1	24470396	IL22RA1	0.114337063	-0.006434569	0.116656961	0.005700715	0.132249071	0.076050278	0.180825736	0.00470651	0.231592797	0.001025139	0.827700889	-0.000138956	0.452536627	-0.000259832	0.123472893
cg18443359	cg18443359	5	134374693		0.268965649	0.000623638	0.273500823	-0.00023836	0.599688157	-0.004576478	0.561108033	-0.000392641	0.417423793	0.000645417	0.284741481	0.000211536	0.000271246	0.000363717	0.000275441
cg18443378	cg18443378	4	176986950	WDR17	0.593655421	0.000824827	0.595030764	-0.001098427	0.320633525	-0.006728249	0.754300963	-0.000859095	0.421669327	-0.000799317	0.598133111	5.86E-05	0.386629992	-0.000109148	0.171510424
cg18443392	cg18443392	12	57584971	LRP1	0.656068097	0.00168651	0.657266667	-0.000525572	0.845690012	-0.01719407	0.744132421	0.000368716	0.895437898	-0.000304129	0.934061356	-0.000332146	0.125567228	0.000508357	0.02214992
cg18443411	cg18443411	3	14814383	C3orf20	0.605489882	0.001696452	0.60683328	0.000787336	0.736752845	-0.033916265	0.458520638	0.00037103	0.897360098	0.003138322	0.227546852	-0.000153013	0.225142085	8.35E-05	0.584069049
cg18443412	cg18443412	2	136877278		0.313927274	-0.002848832	0.318449909	0.014080607	6.84E-06	0.062290416	0.123777733	0.01441708	5.39E-06	0.010022741	0.012571991	-9.51E-05	0.524746248	-0.000816718	0.298268794
cg18443430	cg18443430	16	48766851		0.792128522	-0.000826684	0.793463944	-0.000738408	0.764045262	-0.006361409	0.884731347	-0.001164801	0.670400712	-0.001286958	0.684302932	-0.000147416	0.335587188	0.000911055	3.85E-05
cg18443437	cg18443437	5	3326731		0.015184948	0.007975219	0.015564858	-0.010727138	1.36E-05	-0.11379627	0.012902184	-0.010303092	0.002687085	-0.003621615	0.077031106	-9.14E-05	0.724866869	1.98E-05	0.968553361
cg18443438	cg18443438	6	30832007		0.176590957	-0.0046434	0.182698623	0.008353523	0.031570427	0.10038607	0.043504063	0.010120662	0.022773024	0.000472296	0.915431823	-5.75E-05	0.673372132	0.000224902	0.398005347
cg18443450	cg18443450	X	30252568	MAGEB3	0.133825637	-0.003964705	0.136886352	0.001023837	0.58375621	0.044040652	0.229829566	0.001110523	0.512797444	-0.003623079	0.177159023	-0.000209439	0.155771687	0.00133669	0.008801754
cg18443486	cg18443486	7	150774000	FASTK	0.048995579	-0.005846579	0.054222381	6.76E-05	0.980176277	0.105332473	0.014848474	0.000804313	0.78729643	-0.005483134	0.120492787	-8.75E-05	0.671708102	0.000242538	0.309568629
cg18443571	cg18443571	15	90547692	ZNF710	0.029381289	-0.008282326	0.0349025	0.000489515	0.860460946	0.09646587	0.072675923	0.000807513	0.704157637	-0.00797038	0.074974013	-0.000143796	0.286174843	0.000495104	0.527979624
cg18443579	cg18443579	9	131674005	LRRC8A	0.126304661	-0.007433768	0.130556451	-0.016949196	9.20E-06	0.075360958	0.264555733	-0.016112937	9.27E-05	-0.025837293	1.33E-05	-0.000333377	0.030530541	-0.000791229	0.102451713
cg18443629	cg18443629	18	74960652	GALR1	0.092386729	0.006152546	0.077303765	-0.00019075	0.952980393	-0.101999876	0.03835479	0.000822718	0.793400655	0.005083186	0.230936275	0.000724197	0.00400066	0.000524588	0.136224414
cg18443692	cg18443692	7	156755824	NOM1	0.533614189	-0.001823822	0.535138502	0.001534129	0.463300491	0.024193012	0.552871383	0.001963537	0.208253103	-0.000772159	0.785114519	9.40E-05	0.590442048	-0.000130193	0.354118989
cg18443771	cg18443771	9	304789	DOCK8	0.170379199	0.007897486	0.177724029	-0.015232348	0.001444375	-0.011494505	0.886110707	-0.013319211	0.003714607	-0.008264789	0.203964199	-0.000453106	0.037636701	0.000908846	0.028718463
cg18443786	cg18443786	4	8067216	ABLIM2	0.757424023	0.00052606	0.758406317	0.000509761	0.700074765	-0.002060694	0.930878686	0.000917229	0.566102704	0.000422958	0.783429638	-5.38E-05	0.703974228	-6.50E-05	0.428144497
cg18443806	cg18443806	14	94576831	IFI27	0.585073323	-0.001438016	0.587481795	0.000123821	0.979932896	0.023468142	0.529426872	0.000249782	0.964360376	0.001324298	0.833958982	-0.000122453	0.816989852	-0.000860009	0.017266459
cg18443811	cg18443811	5	150460850	TNIP1	0.307186184	-0.000781006	0.308988844	0.000235885	0.664568023	0.012690426	0.233796118	0.000161739	0.823310942	-0.000441873	0.4329554	2.91E-05	0.632942056	-5.84E-05	0.334248363
cg18443893	cg18443893	5	192103	LRRC14B	0.735612073	-0.001150161	0.737564394	0.001942916	0.425200441	0.034380026	0.471185305	0.003433819	0.170826101	-0.001339014	0.668566836	-1.50E-05	0.952163182	0.000379625	0.121011804
cg18443931	cg18443931	4	27268921	LOC101929199	0.005707443	-0.006511992	0.006012944	0.003895858	0.019434961	0.06095995	0.056429511	0.003449497	0.044889679	-0.001946752	0.356274192	0.000130017	0.411649681	-0.000183352	0.828969238
cg18444028	cg18444028	3	169782040	GPR160	0.622263914	0.00127198	0.624185005	-0.001054963	0.571018778	-0.023203257	0.519739693	0.000197307	0.893092949	-0.001692512	0.530580428	7.44E-05	0.588649835	-5.65E-05	0.687513553
cg18444030	cg18444030	15	74018799		0.664483117	0.000950018	0.665656392	0.002333726	0.138348181	-0.018679475	0.540267271	0.002271529	0.191773332	0.003304109	0.120257723	-0.000165171	0.163394233	-0.000130356	0.234077305
cg18444051	cg18444051	7	25236494		0.226686749	-0.003873645	0.227276766	-0.017353913	0.000104211	0.065557763	0.14743002	-0.015980212	0.001596174	-0.01598561	0.001477951	0.000111324	0.486987548	0.000703738	0.124540965
cg18444099	cg18444099	7	154703905		0.014173603	0.021175554	0.01453481	-0.025876637	5.42E-05	-0.116411876	0.323377577	-0.027150854	0.000657663	-0.002203911	0.763229933	0.001072128	6.41E-06	0.000332427	0.532478023
cg18444122	cg18444122	7	137686596	CREB3L2	0.619183781	0.000253919	0.620489255	-0.000356278	0.329685945	-0.002880062	0.685312113	-0.000416549	0.349910679	-1.36E-05	0.972787864	-7.28E-05	0.047247461	-6.07E-05	0.104552676
cg18444267	cg18444267	16	17564920	XYLT1	0.615642858	0.000873682	0.616477278	-0.003601117	0.167441998	-0.02089402	0.395994532	-0.00325278	0.29730219	-0.003487137	0.090522532	0.000111306	0.350782347	2.59E-05	0.815124374
cg18444347	cg18444347	2	31456775	EHD3	0.905241835	-7.64E-05	0.905593078	0.0001429	0.75514687	-4.83E-05	0.995684804	0.000329243	0.586323929	-0.000225324	0.611073153	-6.29E-05	0.232197022	-5.25E-05	0.300742145
cg18444362	cg18444362	14	94424707	ASB2	0.691661254	0.000729041	0.693289083	0.003704756	0.072297162	-0.014970777	0.563520673	0.003516733	0.066156651	0.005505599	0.066187481	6.84E-05	0.686403502	-0.000134816	0.233244648
cg18444479	cg18444479	15	57996479	GCOM1	0.746266288	0.000877944	0.748303893	0.001402387	0.515298589	-0.002359455	0.950510378	0.001274184	0.514193954	0.002226062	0.461267693	0.000464428	0.038689893	9.28E-05	0.602636981
cg18444519	cg18444519	5	134210458	TXNDC15	0.025107713	0.001049864	0.027275974	-0.000550964	0.110696514	-0.010169336	0.116519633	-0.000586987	0.167652309	0.000491766	0.225695233	-8.43E-06	0.779074704	-1.65E-05	0.513564569
cg18444544	cg18444544	8	22852741	RHOBTB2	0.959723786	0.000125967	0.960001548	0.00053418	0.832733726	-0.018846708	0.592411751	-0.000675147	0.812658644	0.000764004	0.796830524	-0.000569633	0.024026819	0.000545935	0.405583548
cg18444574	cg18444574	18	21644977	TTC39C	0.676430902	0.000957726	0.673080749	0.001699327	0.312912516	-0.010945394	0.727945917	0.001453931	0.228924386	0.003040977	0.264790927	-8.94E-05	0.412594	-0.000127544	0.263947355
cg18444589	cg18444589	14	101521608	MIR485;MIR453;MIR668	0.477045759	-0.00269853	0.478687212	0.002385084	0.378921186	0.034924225	0.508313796	0.00216835	0.466688978	-0.000329599	0.925867972	-0.000168899	0.44872481	0.000133634	0.329363897
cg18444673	cg18444673	19	36389500	NFKBID	0.123760312	-0.004160686	0.13032139	-0.002648187	0.272279053	0.04340393	0.253926138	-0.001399543	0.599227615	-0.008670242	0.006477714	-0.000297281	0.11861767	-6.59E-05	0.830246349
cg18444763	cg18444763	2	133343657	GPR39	0.137450474	-0.00393225	0.138354744	-0.000407717	0.868247714	0.065421076	0.079632827	-0.000359421	0.874320382	-0.00320533	0.348381557	0.000256374	0.154541178	-0.00051014	0.442043297
cg18444835	cg18444835	10	43432279		0.359357447	-0.00318028	0.363648107	0.003511191	0.29957852	0.041070452	0.400592727	0.004002259	0.215452803	-0.001448262	0.758704048	-7.31E-05	0.648193417	0.000774526	0.001093727
cg18444875	cg18444875	8	107460168	OXR1	0.105060963	-0.004301129	0.112860545	0.005810221	0.032511356	0.060847581	0.108600039	0.006595783	0.013940487	0.000834996	0.81610472	-0.000520976	0.032697648	-0.000667028	0.001116933
cg18444916	cg18444916	3	72035916		0.027982865	-0.012409937	0.029157472	0.008861864	0.142948652	0.160320579	0.042796854	0.007895478	0.251760957	0.001312917	0.846132608	-0.00028958	0.217545089	-2.81E-05	0.922853015
cg18444952	cg18444952	3	71515848	FOXP1	0.071988781	0.006505833	0.079013912	-0.004296425	0.254848517	-0.051661941	0.308269217	-0.00518056	0.168597126	0.000392148	0.934897341	0.000863904	0.000716232	-0.000473266	0.584553171
cg18445047	cg18445047	16	89767797	SPATA2L	0.66726979	-0.000358425	0.670131453	-0.000193084	0.820432223	0.009079438	0.441899482	0.000147557	0.820561541	-0.001420779	0.261875707	-4.77E-07	0.993748053	2.15E-05	0.709670078
cg18445088	cg18445088	22	40081812	CACNA1I	0.061202602	-0.002859041	0.061307348	0.001381919	0.260523227	0.040252998	0.058376963	0.001342603	0.299104983	-0.001258766	0.444766331	0.000291183	0.0404765	0.000890341	0.00334417
cg18445108	cg18445108	17	5138259	C17orf87	0.089732207	0.003987096	0.093812701	-0.000780232	0.684024734	-0.050664432	0.124629198	-0.000685792	0.71737079	0.003471258	0.206527391	-0.000134516	0.240267316	-3.52E-06	0.996462069
cg18445143	cg18445143	4	88238178	HSD17B13	0.881860954	0.00051993	0.882442152	0.005777676	0.101088766	0.000443723	0.992794836	0.005048358	0.22763308	0.009670418	0.014380031	-0.000299875	0.11764835	-0.000141661	0.429749717
cg18445231	cg18445231	8	2646468		0.260508989	-0.004139855	0.288705237	0.004462319	0.142777183	0.0601389	0.267907301	0.003899358	0.175935038	0.001946946	0.634319133	0.00017518	0.186138573	0.000768634	0.026177706
cg18445263	cg18445263	7	132335670	FLJ40288	0.289653093	0.002415531	0.289528077	-0.002094	0.212567668	-0.039879925	0.2091403	-0.002495474	0.178428508	0.000584822	0.786687183	-0.000102898	0.368460072	-5.00E-05	0.755755857
cg18445292	cg18445292	11	68610381	CPT1A	0.76180808	0.001438637	0.762668379	-0.002932222	0.387756226	0.003838202	0.953643984	-0.00119697	0.670776647	-0.00466036	0.335631029	0.000288476	0.213807287	-0.000511697	0.016512812
cg18445418	cg18445418	20	54994357	CASS4	0.970782213	8.01E-05	0.970890979	1.64E-06	0.999159447	-0.009365354	0.75845192	-0.000701633	0.670805198	0.001207529	0.558053385	0.001268371	0.000177656	-1.41E-05	0.98656983
cg18445426	cg18445426	2	89159205		0.394076331	0.001394824	0.39588286	0.000573337	0.643487034	-0.016497539	0.468880201	0.000455276	0.75048073	0.002157491	0.167999965	-0.000171518	0.104977808	-0.000108421	0.213685662
cg18445438	cg18445438	11	118790354		0.740811748	0.00048134	0.741742398	-0.000101305	0.922247219	0.0034369	0.865186008	-0.00048496	0.677619876	0.001065891	0.414575755	0.000912723	0.000653503	0.000120974	0.376592723
cg18445504	cg18445504	X	108913553	ACSL4	0.386788322	0.002242246	0.388557516	0.000743704	0.686816351	-0.028094135	0.435602044	0.001220659	0.492920382	0.002036195	0.44202222	-7.02E-05	0.746565681	-0.000189811	0.240036222
cg18445680	cg18445680	2	69811847	AAK1	0.744852153	-0.001551943	0.745769373	0.008940273	0.010352167	0.016122695	0.808010169	0.008225251	0.032624197	0.008947277	0.04916568	-0.000228517	0.155009731	-0.000155229	0.37249338
cg18445760	cg18445760	6	31837445	SLC44A4	0.001012757	-0.009543214	0.000801289	0.005327354	0.014670094	0.137890634	0.000523777	0.005136887	0.055712233	-0.00372152	0.116273006	9.13E-05	0.3871262	6.51E-06	0.957099182
cg18445764	cg18445764	15	69379268	EWSAT1;MIR548H4	0.116136072	0.005921776	0.102946401	0.004833024	0.163802449	-0.065484629	0.192913962	0.005835903	0.143095205	0.006576779	0.110415813	-0.000154361	0.289535509	-9.83E-05	0.751135028
cg18445875	cg18445875	6	53744706	LRRC1	0.361831934	-0.002088683	0.363620779	0.003436428	0.037973248	0.035875158	0.261151787	0.004001556	0.05943284	0.000313483	0.851738944	5.45E-05	0.689310239	-0.000248118	0.013825539
cg18445876	cg18445876	7	84298681		0.116665473	-0.004355768	0.111240274	0.006306279	0.00216456	0.041552563	0.267771243	0.006034977	0.010229064	0.0027691	0.262210119	-0.000430374	0.001152645	0.000137181	0.851388679
cg18446044	cg18446044	11	57092605	TNKS1BP1	0.497334346	-0.000757206	0.502785361	-0.001337744	0.274843549	0.013273661	0.402481717	-0.001160295	0.279670598	-0.00267826	0.105594633	0.000149281	0.068057342	1.92E-05	0.785774966
cg18446045	cg18446045	7	100809055	VGF	0.746237654	0.000643972	0.74317312	-0.003008544	0.034529011	-0.006205681	0.819696424	-0.002866083	0.045232549	-0.002908627	0.121845166	0.000171809	0.038832714	0.000590924	6.32E-08
cg18446069	cg18446069	13	111644279		0.982403906	2.33E-05	0.982469427	-0.001149226	0.130719468	0.002136961	0.884453932	-0.001165478	0.189847009	-0.00132374	0.112972471	-0.000105624	0.068803896	-5.96E-05	0.574532267
cg18446110	cg18446110	5	138714654	SLC23A1	0.574676834	-0.002188015	0.576380496	-0.004446616	0.241967721	0.034950118	0.523328478	-0.003323291	0.42190972	-0.010064447	0.04059355	-0.00024669	0.151358052	9.90E-05	0.692405148
cg18446140	cg18446140	2	142140097	LRP1B	0.460885787	-0.001484387	0.462555905	0.003126358	0.032073755	0.022637992	0.419211474	0.003618992	0.033341859	0.00075617	0.668170747	-8.97E-05	0.440163548	4.59E-05	0.822156167
cg18446159	cg18446159	17	47574285	NGFR	0.474505329	-0.000982608	0.479894624	-0.000974024	0.325338027	0.019540527	0.313021447	-0.000988129	0.263282671	-0.001919683	0.196539006	0.000249825	0.003463003	6.42E-05	0.466640439
cg18446172	cg18446172	19	1747338		0.147813344	0.00353437	0.145920833	-0.003614655	0.047344653	-0.055991058	0.098378657	-0.003943285	0.151356503	0.000207526	0.860622507	-7.88E-05	0.537999378	9.96E-05	0.496827044
cg18446193	cg18446193	3	161090707	SPTSSB	0.865418914	-0.00013029	0.865915356	-0.000563972	0.305739295	0.008482393	0.428870083	-0.000445668	0.26346476	-0.00090359	0.308468596	5.97E-05	0.179871067	3.19E-05	0.739283496
cg18446238	cg18446238	15	40332663	SRP14;SRP14-AS1	0.868425893	-0.000304104	0.868490181	-8.11E-05	0.96027024	-0.001195217	0.962773385	-0.00016458	0.920448553	-0.000247727	0.908777207	-0.00032683	0.063204395	0.000166402	0.325830717
cg18446302	cg18446302	6	107974510	SOBP	0.11249607	-0.005609029	0.118967954	0.017981404	5.85E-06	0.096999029	0.056063146	0.018293899	0.00068929	0.009530491	0.00985172	5.87E-05	0.690538979	-3.17E-05	0.821738187
cg18446336	cg18446336	7	2847575	GNA12	0.782697467	-0.001352533	0.784296959	-0.00545291	0.330599837	0.035012107	0.613438034	-0.003837751	0.556513641	-0.009045811	0.181360608	0.000112884	0.585644358	-0.000697271	0.104296359
cg18446351	cg18446351	10	7649057	ITIH5	0.119344547	0.005914247	0.115150449	-0.014440146	1.04E-05	-0.064286759	0.215321908	-0.014885337	0.000236618	-0.008570953	0.026011777	-0.000257248	0.145618602	0.000384965	0.568724611
cg18446411	cg18446411	14	105424198	AHNAK2	0.725176053	0.001583126	0.726828403	-0.018115131	1.57E-06	-0.025756549	0.682530797	-0.016976005	5.99E-05	-0.017857696	0.000520938	0.000314605	0.181505736	0.00121456	2.36E-07
cg18446472	cg18446472	7	44253807	YKT6	0.54462117	-0.002297673	0.546119929	0.000421391	0.876097559	0.042925306	0.416535323	0.000394447	0.880913417	-0.002327277	0.530437573	0.000797761	0.009888942	0.000512996	0.378442425
cg18446515	cg18446515	15	80789881	ARNT2	0.542509637	-0.001009729	0.545281053	0.001645186	0.175487068	0.021987567	0.344437327	0.001604818	0.256163899	0.000807768	0.594173102	-0.000262405	0.057807819	0.000170644	0.29584513
cg18446520	cg18446520	12	106981513	RFX4	0.745215603	-0.000897076	0.745055015	-3.65E-05	0.985595028	0.017609612	0.645774094	0.000241435	0.910621268	-0.001808431	0.496567499	5.19E-05	0.78751559	0.000405021	0.111653171
cg18446578	cg18446578	5	115908322	SEMA6A	0.624951789	0.000400668	0.628707693	-0.000430858	0.70411971	-0.003311373	0.775510522	-0.000643059	0.655234245	0.000746348	0.30666465	7.32E-05	0.318504254	0.000132027	0.195815477
cg18446690	cg18446690	2	203103585	SUMO1	0.700554392	0.000273101	0.703426381	0.000215649	0.87463348	-0.001097448	0.913296202	-7.65E-05	0.879873846	-0.000335819	0.856532437	-2.78E-05	0.445231755	-5.08E-05	0.231776335
cg18446701	cg18446701	14	105357477	KIAA0284	0.756028514	0.000761953	0.757170938	0.002943098	0.094621058	-0.002270395	0.946955945	0.00279778	0.193379158	0.004168422	0.049034283	0.000350998	0.031045024	-0.000121676	0.391079656
cg18446708	cg18446708	14	69421531	ACTN1	0.136709672	0.002623646	0.1381729	0.000421072	0.735842549	-0.031802022	0.194020501	0.000770887	0.558779042	0.002756963	0.091159694	5.30E-06	0.963419643	-8.68E-05	0.33189106
cg18446736	cg18446736	20	37626622	DHX35	0.2126176	-0.004071094	0.204941924	0.005218283	0.11706526	0.050554446	0.257559095	0.004451646	0.079881662	0.002512405	0.57022788	-0.000249821	0.476625732	-0.000409226	0.022889682
cg18446744	cg18446744	6	100680152		0.551059212	-0.002063208	0.555073709	-0.00316018	0.341532102	0.012649948	0.795034725	-0.001708074	0.609724284	-0.005384796	0.227413136	-0.000151959	0.406411791	0.000805789	0.002893351
cg18446809	cg18446809	2	148472435		0.441051437	-0.000976072	0.441573066	0.001710884	0.085845983	0.016093282	0.362251705	0.001816038	0.048429806	0.000431879	0.767129419	0.000330506	0.006608417	0.000150175	0.133154648
cg18446861	cg18446861	11	111885217	DIXDC1	0.201876524	-0.003315014	0.203557866	0.005219487	0.005903128	0.043389663	0.229679703	0.004390181	0.064863347	0.003421085	0.049141972	-0.000119047	0.233271875	0.000214392	0.098086897
cg18446907	cg18446907	2	172260817	METTL8	0.466360412	0.00188106	0.468021076	0.001298177	0.481055999	-0.037834434	0.293467093	0.001013116	0.431957999	0.003437609	0.252417303	-0.000131755	0.185310932	-5.15E-05	0.56074486
cg18446916	cg18446916	5	150038198	SYNPO	0.857660895	0.000332143	0.858684637	0.001805259	0.179840888	0.003863407	0.881251906	0.001549443	0.260593781	0.002966625	0.089531421	-8.75E-05	0.419494448	-0.000218739	0.0414002
cg18447077	cg18447077	X	77912605	ZCCHC5	0.95314742	0.000200508	0.95332171	0.000670928	0.782964063	0.023816552	0.616335729	0.000313186	0.867538472	0.001072302	0.777700095	-0.000287976	0.146397135	8.36E-05	0.673410669
cg18447131	cg18447131	16	2140692	MIR1225;PKD1	0.509179007	-0.003320068	0.510063511	0.006413092	0.079707789	0.034032611	0.625817753	0.006730255	0.076534687	0.00315237	0.525674138	-0.000308033	0.132140388	0.000176247	0.688446216
cg18447143	cg18447143	11	74461705	RNF169	0.960408879	-9.53E-05	0.960623294	0.002027643	0.187903031	0.01158709	0.666613783	0.002097551	0.123951226	0.002129044	0.341679995	4.68E-05	0.791740144	-0.000232918	0.077695052
cg18447174	cg18447174	17	79494898	FSCN2	0.430787647	-0.001920821	0.436254389	-0.001460786	0.44027268	0.019620388	0.566110996	-0.000963363	0.627137466	-0.004451102	0.084799289	-0.000330315	0.107341457	0.00020447	0.307323335
cg18447299	cg18447299	5	140894884	DIAPH1	0.280851418	-0.00318595	0.286264581	-0.020175822	8.66E-10	-0.005581978	0.892680209	-0.019536415	9.91E-07	-0.024281541	1.15E-07	-0.000249879	0.069348625	0.000621851	0.325942391
cg18447344	cg18447344	21	43635794	ABCG1	0.500521579	-0.001632629	0.50211745	0.003458227	0.048380324	0.026181183	0.437818236	0.002948925	0.135309115	0.00268846	0.215419391	0.000429307	0.002548795	-6.17E-05	0.557360698
cg18447402	cg18447402	7	140706541	MRPS33	0.988667083	-2.44E-05	0.988756913	-0.001392299	0.350600776	0.003948092	0.870140584	-0.001639032	0.245012855	-6.09E-07	0.999749053	-0.000103921	0.407350341	-0.000233675	0.214626144
cg18447419	cg18447419	5	496299	SLC9A3	0.096925243	-0.004817559	0.099104316	-0.000335843	0.941651819	0.093076283	0.025946296	-0.000223032	0.967786685	-0.003450082	0.528686867	-0.000303656	0.380324519	-9.69E-05	0.715549307
cg18447460	cg18447460	14	105170756	INF2	0.581360511	0.001189886	0.582724823	0.002994628	0.054807702	-0.020402326	0.497083461	0.002501987	0.1292416	0.005361597	0.008424013	-2.49E-05	0.873707734	-0.000196719	0.147081037
cg18447471	cg18447471	2	242766082		0.564711358	-0.001338966	0.566161376	0.00474512	0.005420851	0.00913759	0.777430237	0.005040135	0.003840393	0.003070942	0.184615226	-9.75E-05	0.256519538	-5.36E-05	0.640794055
cg18447506	cg18447506	9	134398299	POMT1	0.186048004	0.005756675	0.191050147	0.004280091	0.316770233	-0.074471208	0.225251118	0.003277764	0.51842434	0.013259701	0.012895297	-0.000276334	0.160025861	-8.77E-05	0.610540885
cg18447538	cg18447538	3	153942360	ARHGEF26	0.157663116	-0.003186138	0.159212301	0.00609103	0.000286391	0.057442082	0.068545859	0.006774651	0.000486679	0.001657866	0.389653505	-3.47E-05	0.773129404	6.73E-05	0.845316173
cg18447550	cg18447550	9	92500893		0.238776524	-0.003019305	0.235488785	0.004858611	0.023355159	0.041364807	0.242853218	0.004743184	0.09044739	0.002519687	0.252045169	-7.15E-05	0.518009648	-2.54E-05	0.821936626
cg18447587	cg18447587	2	64627858		0.412140994	0.002762907	0.413882734	0.008433968	0.000755264	-0.022498236	0.630729783	0.008405578	0.002365907	0.010721232	0.001766325	-3.49E-05	0.830745238	0.000189249	0.168041168
cg18447645	cg18447645	7	155303298	CNPY1	0.114823718	-0.002618636	0.116177293	0.00204611	0.084793131	0.037251226	0.107133443	0.002308027	0.040041435	-0.001136264	0.509321878	0.000289797	0.035155853	0.000543814	0.019562904
cg18447727	cg18447727	3	164914150	SLITRK3	0.441207279	0.001190065	0.447572764	-0.001778915	0.109134871	-0.009783581	0.65089976	-0.001363115	0.13167497	-0.001473012	0.345099221	-2.66E-05	0.736923574	0.000106586	0.170020983
cg18447740	cg18447740	19	54604187	OSCAR	0.340778529	-0.002370096	0.342577733	-0.004803279	0.008194098	0.016288484	0.63715965	-0.004938408	0.026423483	-0.007201511	0.000368321	-6.09E-05	0.64049076	-0.000228998	0.4827101
cg18447785	cg18447785	12	99640693	ANKS1B	0.512049665	-0.003501416	0.51362154	0.005250018	0.170605517	0.049716345	0.503532658	0.00500331	0.23754699	0.002691237	0.538525983	-0.000128547	0.452976136	0.00019552	0.267691261
cg18447790	cg18447790	18	44789949		0.232897649	0.002056042	0.234639257	-0.001988412	0.107462305	-0.023739132	0.321492614	-0.001640086	0.162529294	-0.000625936	0.710959741	0.000170927	0.023367129	0.000215633	0.005927303
cg18447815	cg18447815	12	27858693		0.64084744	-0.000782483	0.643284913	-0.00168878	0.183464229	0.00273588	0.907036397	-0.001730575	0.163760836	-0.002151804	0.230146858	-0.000258695	0.120195353	-0.000139893	0.754397007
cg18447876	cg18447876	3	54121761		0.84688201	0.000341111	0.84724118	-0.000259989	0.861439994	0.003991072	0.871460089	-6.77E-05	0.962835954	-0.000721339	0.722521866	0.000152795	0.387879368	0.000419171	0.004150815
cg18447909	cg18447909	20	49095204		0.022968459	-0.005731085	0.025450377	-0.000206044	0.956759101	0.093959705	0.010146142	0.00076865	0.850453343	-0.00961516	0.026632823	-0.000220892	0.266954048	-0.000173036	0.202453145
cg18447934	cg18447934	12	113330370	RPH3A	0.702020137	-0.000800696	0.703076885	0.001249014	0.403892235	0.001044991	0.971360845	0.001055411	0.57338505	0.000548329	0.737330363	0.000592171	0.00155482	-0.000323555	0.590739597
cg18447950	cg18447950	17	79073781	BAIAP2	0.588687573	0.001080358	0.590076088	8.86E-05	0.950416943	-0.02074244	0.456079467	0.000189737	0.86788661	0.000854312	0.700232023	-0.000174941	0.509160765	-0.000100388	0.076623132
cg18447962	cg18447962	12	110717557	ATP2A2	0.773048455	0.001014772	0.772982671	0.006537954	0.089282844	-0.001074009	0.982584177	0.004920497	0.149732517	0.007399748	0.150734391	0.000188574	0.482491955	-4.33E-05	0.827068263
cg18447965	cg18447965	10	87424306	GRID1	0.790687045	-0.000664891	0.791078113	-0.003013338	0.133977059	0.024640064	0.481735097	-0.003035697	0.157826401	-0.004095939	0.128843621	0.00041702	0.12401943	-0.000110812	0.595309862
cg18447972	cg18447972	17	7036934		0.195000931	0.003428253	0.194283797	-0.000516027	0.811393272	-0.05375036	0.145146061	-0.001597155	0.488379451	0.004077881	0.129822043	0.000278115	0.328416921	0.000646926	0.004474697
cg18448054	cg18448054	3	48454416	PLXNB1	0.48429177	-0.003923	0.485919639	0.011057613	0.007082503	0.102499326	0.191153196	0.011607539	0.029615759	0.006581611	0.135363866	-0.000357112	0.1415903	-0.000246195	0.270535906
cg18448224	cg18448224	18	68098183		0.06901123	-0.00445544	0.070047676	0.001728061	0.318772032	0.056769098	0.095298013	0.001895044	0.306781922	-0.002830475	0.224409383	-2.14E-05	0.893083271	6.61E-06	0.957904688
cg18448246	cg18448246	8	6432892	MCPH1	0.357421649	-0.001688004	0.359213153	0.003378851	0.011471567	0.031520654	0.218028889	0.003722512	0.014825206	0.001442707	0.360155597	-0.000227491	0.096816708	-8.75E-05	0.44103402
cg18448357	cg18448357	11	65577114		0.915537764	0.000247787	0.915851148	0.001721319	0.303723872	-0.002674887	0.934428584	0.001508323	0.401667423	0.002380119	0.240538777	1.78E-06	0.988404591	0.000120143	0.407663033
cg18448361	cg18448361	11	67159493	RAD9A	0.753283548	0.000171255	0.755025745	0.000485177	0.254967338	0.001964508	0.796739766	0.000558255	0.191367179	0.000542861	0.364960969	-5.47E-05	0.173766894	1.41E-07	0.996521744
cg18448387	cg18448387	7	120628056	CPED1	0.937400222	-0.000203375	0.937886747	-0.009619913	2.15E-05	-0.012838812	0.723930665	-0.010283451	3.28E-05	-0.008845031	0.003292656	0.000120493	0.477794251	0.000186795	0.03224639
cg18448408	cg18448408	1	154928765	PBXIP1	0.396802794	0.000843092	0.398562008	-0.000608661	0.391301341	-0.009670233	0.484545245	-0.000637159	0.326088587	0.000244939	0.817348079	7.99E-05	0.065849995	2.94E-06	0.942496408
cg18448426	cg18448426	22	36648832	APOL1	0.904475468	-0.000325517	0.904829524	0.00074565	0.700181735	0.011726164	0.756127843	6.21E-05	0.9759831	0.00206461	0.312119687	0.000476453	0.106845136	-0.000981795	1.09E-05
cg18448515	cg18448515	12	113406128	OAS3	0.681493359	0.000750324	0.683638978	0.000472196	0.762694512	-0.005883082	0.818461299	1.66E-05	0.992920168	0.001796679	0.319040377	-0.000439879	0.010309748	-1.44E-06	0.993131003
cg18448548	cg18448548	2	26828601	CIB4	0.940429495	9.43E-05	0.939858057	-0.001381866	0.17745508	0.005744791	0.741504471	-0.001155551	0.341751531	-0.0017746	0.150349125	0.000287025	0.175970415	6.06E-06	0.947366748
cg18448565	cg18448565	13	51825918	FAM124A	0.94153038	0.000213417	0.941747746	0.004154745	0.048604002	-0.010991458	0.78609364	0.003342943	0.078343945	0.005566657	0.072528783	-8.42E-05	0.544333509	-5.01E-05	0.708443257
cg18448581	cg18448581	18	70534767	NETO1	0.599836722	0.000175752	0.603425309	-0.000173203	0.506966505	-0.001904772	0.685090279	-0.000180537	0.54967863	1.43E-05	0.963762846	2.18E-06	0.931555966	0.000163778	0.191219663
cg18448614	cg18448614	8	40229677		0.003783663	0.015949313	0.007375665	-0.017279991	0.00015228	-0.050273998	0.502038717	-0.017969704	0.000417246	0.001273224	0.819408738	-0.000356294	0.047392126	0.000575319	0.530825365
cg18448689	cg18448689	X	131121522		0.261725781	-0.004381725	0.267402419	-0.005228269	0.069311499	0.037748655	0.488416332	-0.005640255	0.065919819	-0.008976755	0.025876289	0.000357779	0.122677087	0.000280799	0.239417318
cg18448695	cg18448695	20	56781117		0.694459024	0.000817371	0.696588766	0.001005704	0.565400608	0.002507695	0.931478799	0.000598193	0.753080384	0.00241956	0.283114294	-0.000140306	0.601393962	-0.000100037	0.574318949
cg18448746	cg18448746	17	27039132	PROCA1	0.278598354	0.004525005	0.280149997	0.018802249	5.78E-06	-0.045302581	0.436440929	0.018163396	0.000926994	0.023978699	9.35E-07	0.001086641	0.00017105	6.80E-06	0.994135797
cg18448767	cg18448767	16	27654341	KIAA0556	0.251197863	0.003477982	0.25296453	-2.27E-05	0.991596764	-0.03857745	0.359552404	-0.000260127	0.913658867	0.004454114	0.076822342	0.000681142	3.00E-05	-0.000525172	0.297839589
cg18448782	cg18448782	12	1702235	FBXL14	0.997662325	-6.82E-06	0.997671031	-0.003478776	0.039361271	0.023145183	0.475915248	-0.003135324	0.05754817	-0.004388065	0.061553381	0.000277801	0.047585993	0.000263567	0.638317732
cg18448898	cg18448898	2	128788611		0.874860746	0.000539225	0.876773516	0.002660635	0.304354134	0.001125576	0.981382361	0.002269048	0.363820996	0.004131226	0.250588154	0.000257386	0.180013411	-0.000130272	0.406286117
cg18448949	cg18448949	2	176993089	HOXD8	0.771628214	-0.000337343	0.773770843	0.00041006	0.67176564	0.011730438	0.474528036	0.000665131	0.376500214	-0.000872629	0.509371052	5.22E-05	0.489260164	6.21E-05	0.475301717
cg18448977	cg18448977	2	147807867		2.45E-07	-0.019462472	2.71E-07	-0.002408198	0.323078433	0.201848619	6.12E-05	-0.002925205	0.197822464	-0.021103043	2.19E-06	-0.000133142	0.159648098	0.000974827	1.25E-05
cg18449003	cg18449003	2	25171492	DNAJC27	0.699714271	0.000475585	0.701471782	-0.000922289	0.634635659	-0.001481807	0.932191509	-0.000916392	0.715622629	-0.001084703	0.612428555	-0.00010636	0.238419772	-0.000211823	0.000614672
cg18449021	cg18449021	5	107004816	EFNA5	0.109892795	0.002971475	0.110313469	0.003903485	0.005655858	-0.017980295	0.480087338	0.004030474	0.001303013	0.006708805	0.003053952	-0.000233088	0.20145063	0.000330279	0.589485184
cg18449024	cg18449024	14	105206303	ADSSL1	0.670491862	0.00086657	0.67299587	0.0008067	0.638646724	-0.0146718	0.608178304	0.000602039	0.719903184	0.002193787	0.343954099	-1.42E-05	0.929156674	-0.000286373	0.031153998
cg18449048	cg18449048	17	18854760	SLC5A10	0.400637788	-0.002031314	0.396369566	0.003577791	0.05830304	0.031358035	0.346876676	0.003499191	0.062159427	0.002047898	0.443216236	-0.000594641	0.000571239	-0.000234002	0.066672431
cg18449050	cg18449050	3	135302218		0.122799823	-0.006597071	0.125065337	0.004131278	0.17460689	0.085521069	0.15017259	0.003738868	0.334692566	-0.001433158	0.64665693	8.85E-05	0.683397964	0.000236466	0.113123792
cg18449052	cg18449052	7	150820714	AGAP3	0.135082522	0.00590648	0.134555435	-0.004234334	0.184054547	-0.060473851	0.266672483	-0.005687887	0.072427502	0.003240157	0.44980282	-0.00015646	0.516325599	-0.000423577	0.029343161
cg18449062	cg18449062	10	104679468	CNNM2	0.216585834	-0.002086652	0.223303482	0.000937343	0.52861696	0.030796557	0.197886463	0.001326064	0.334227795	-0.002286376	0.233000872	0.000115235	0.267026567	0.001035215	3.25E-05
cg18449068	cg18449068	2	168192245		0.725031712	-0.000537264	0.724264042	-0.003349502	0.086593846	0.013318874	0.533812024	-0.003519906	0.146434544	-0.002616343	0.217537327	-0.00044209	0.047333426	0.000130728	0.53633219
cg18449120	cg18449120	2	5832882	SOX11	0.095453314	-0.001282342	0.095998795	0.001908396	0.333664493	0.019207816	0.077546907	0.000905739	0.073340641	9.61E-05	0.971205457	0.000879427	3.41E-09	0.000972799	6.58E-06
cg18449135	cg18449135	19	48833062	EMP3	0.24820448	-0.002687498	0.24996754	0.003402067	0.042646334	0.029273092	0.365168299	0.003401342	0.080925199	0.000812485	0.687796683	-0.000384529	0.050648854	-0.000288174	0.028419145
cg18449187	cg18449187	19	55459081	NLRP7	0.128413204	-0.004704533	0.129837453	0.00273845	0.213564913	0.079637959	0.065497138	0.003653129	0.109012603	-0.003831553	0.106934543	9.63E-06	0.935795159	0.000144848	0.246578504
cg18449189	cg18449189	19	46283074	DMPK	0.610066643	-0.000782188	0.611397478	-0.000796726	0.4670623	0.019620201	0.359013344	2.85E-05	0.967934135	-0.003091436	0.061480723	0.001465236	0.000104129	-0.000158091	0.657225227
cg18449246	cg18449246	16	638356	RAB40C	0.646365187	0.001630844	0.645962362	-0.012274905	0.000478815	-0.052099952	0.296530306	-0.011778051	0.000641633	-0.010237081	0.03742125	-0.002409473	5.60E-23	-0.000787891	0.000351183
cg18449361	cg18449361	6	2689154	MYLK4	0.582052564	-0.002298202	0.585332119	0.009372905	0.008647577	0.081741217	0.16921275	0.009092052	0.029200348	0.00765749	0.07882446	0.000188297	0.241514871	1.37E-05	0.911731535
cg18449389	cg18449389	14	23776482	BCL2L2	0.885262857	0.000228159	0.885549495	-0.000894401	0.455046358	-0.000542908	0.980320151	-0.000920852	0.50875505	-0.000978446	0.495232728	5.53E-05	0.356201411	-8.77E-06	0.923087477
cg18449426	cg18449426	10	134817112		0.269752728	-0.003734861	0.23990894	0.005889289	0.015641636	0.088975115	0.049602928	0.005274824	0.100749879	0.00363571	0.12845661	-3.18E-05	0.832043212	3.38E-05	0.756895694
cg18449462	cg18449462	X	77155144	COX7B	0.87422167	0.000461942	0.86548205	-0.003149167	0.224200511	-0.009744428	0.798095649	-0.001647251	0.444892791	-0.004865126	0.172017678	0.000122711	0.430012829	2.29E-05	0.874746947
cg18449516	cg18449516	22	22398380		0.00066217	-0.00768055	0.000798439	0.000649888	0.720769049	0.114063923	0.000394519	0.000271293	0.890587429	-0.006008606	0.011335321	-9.38E-05	0.670071951	0.000672759	0.072140116
cg18449546	cg18449546	17	40168955	NKIRAS2;DNAJC7	0.447655654	0.000520772	0.435545757	-0.000824601	0.340534603	-0.005789222	0.535463042	-0.000421782	0.255374091	-0.000983385	0.418402644	3.78E-05	0.342718643	-1.42E-05	0.820750541
cg18449591	cg18449591	17	57184575	TRIM37	0.687078358	-0.000681176	0.688182184	0.000740267	0.539858892	0.010104789	0.667649048	0.001188801	0.435525262	-0.000782002	0.499902752	-6.88E-06	0.893945293	1.86E-06	0.970278265
cg18449596	cg18449596	22	25595665	CRYBB3	0.783286094	-0.000879949	0.780852106	0.002521745	0.416497431	0.00276151	0.950150031	0.002731245	0.363218281	0.00047395	0.909732943	-0.000231857	0.209687535	8.34E-05	0.856042128
cg18449721	cg18449721	4	30719221		0.887701534	0.000223404	0.888116994	-0.00207483	0.069452104	-0.002143052	0.922449933	-0.001831034	0.097315374	-0.002413478	0.101493835	0.000123688	0.069832681	2.59E-05	0.684722595
cg18449734	cg18449734	19	7853429	CLEC4GP1	0.316116741	-0.001328159	0.322443806	0.000131421	0.892266952	0.018770402	0.313445297	0.000362806	0.734228598	-0.001667866	0.183110467	-0.000817333	0.018012838	1.84E-05	0.814211309
cg18449739	cg18449739	12	113495701	DTX1	0.310145447	0.002425047	0.313625419	0.000232687	0.914891012	-0.008902534	0.78925691	0.000731373	0.755902486	0.000904218	0.707565758	0.000277976	0.037327475	0.001832393	3.26E-08
cg18449781	cg18449781	16	84010589	NECAB2	0.034943684	0.00907571	0.037571603	-0.00289633	0.475525854	-0.083028206	0.165226938	-0.002094887	0.688149735	0.007556103	0.090756317	0.000442215	0.02666641	-0.000127948	0.268501235
cg18449873	cg18449873	17	74523615	CYGB;PRCD	0.260557571	-0.001722578	0.266062943	-0.001730059	0.327890082	0.011073513	0.607036339	-0.002005838	0.377328381	-0.004440211	0.022980315	2.98E-05	0.894245713	-0.000348331	0.233555359
cg18449879	cg18449879	19	16045054	CYP4F11	0.315887478	-0.002685271	0.319608339	0.010173981	0.085393698	0.033299127	0.379697197	0.010370104	0.137893082	0.010848555	0.127370406	-0.000806494	0.175370872	0.000583108	0.155492969
cg18449888	cg18449888	1	205280384	NUAK2	0.891302655	0.000251303	0.891958472	-0.000411259	0.764174808	-0.009879173	0.700757162	-0.000256282	0.845428253	-0.000872828	0.593645258	-6.17E-05	0.599111927	-0.000412275	0.005499621
cg18449956	cg18449956	1	185023471	RNF2	0.804167456	0.000301863	0.804881988	0.0021683	0.014643037	-0.00652822	0.700071215	0.001916383	0.006415062	0.002910889	0.036783773	-8.15E-05	0.107814171	-7.14E-05	0.109438365
cg18449964	cg18449964	18	72917101	ZADH2	0.185963192	0.001727152	0.198356765	-0.002547881	0.007084797	-0.022363993	0.22621671	-0.002288657	0.031362576	-0.001299436	0.260290105	0.00013163	0.392206961	0.00049718	0.02283668
cg18449997	cg18449997	17	40574243	PTRF	0.374277678	0.001125887	0.376057681	-0.000881689	0.329800277	-0.00883407	0.615685191	-0.001192523	0.09264861	0.000642155	0.641070905	0.00017202	0.114250032	1.85E-05	0.801547772
cg18450009	cg18450009	12	116985025		0.69901204	-0.002418211	0.700078336	-0.001222079	0.784140959	0.060998394	0.483941167	0.000418783	0.920840176	-0.00509311	0.393791492	-0.000417073	0.151336773	-0.000369133	0.601476366
cg18450054	cg18450054	2	35518097		0.721912461	-0.000723345	0.72263196	0.00458517	0.012884034	0.027972627	0.328560898	0.004739395	0.042425312	0.003979554	0.044189376	-0.000266848	0.015614594	-0.000110764	0.476046736
cg18450130	cg18450130	14	105031193		0.406732839	0.001478245	0.408481035	-0.000734834	0.562752079	-0.021803721	0.379354154	-0.000963492	0.464991473	0.001323826	0.439323115	-0.000172073	0.214669138	-0.000224682	0.116218794
cg18450163	cg18450163	3	187684809		4.80E-11	0.033911709	7.95E-11	-0.055938276	2.51E-21	-0.332087355	1.19E-07	-0.056591959	1.15E-13	-0.023286323	5.82E-06	-0.000318139	0.106051596	-0.000238026	0.636638274
cg18450168	cg18450168	10	123872573	TACC2	0.851260029	-0.000134876	0.851807524	-0.000515106	0.317309926	0.005724666	0.567798422	-0.000357682	0.500301012	-0.000970685	0.12984829	1.23E-05	0.81081753	2.25E-05	0.824087132
cg18450199	cg18450199	13	51149506		0.063507449	0.003910242	0.064177487	-0.000957268	0.51911715	-0.065572881	0.026019418	-0.001201866	0.202728477	0.003431732	0.166222959	-6.79E-05	0.534441721	-0.000177125	0.017973529
cg18450212	cg18450212	7	109844390		0.305905939	0.001781237	0.308983563	-0.00067361	0.854712462	-0.021403043	0.383860318	-0.000434885	0.823117287	0.001745037	0.717349973	-0.000111924	0.401780447	-0.000230834	0.090007559
cg18450227	cg18450227	18	48190637	MAPK4	0.040097501	0.006843902	0.040841211	0.001407709	0.54827144	-0.108027878	0.02045167	0.000381877	0.837155353	0.009646526	0.01007115	-0.000591038	0.042135317	-0.000240786	0.207150137
cg18450254	cg18450254	3	64200005	PRICKLE2	0.006348631	-0.012490481	0.006904277	-0.015882592	0.000677546	0.130904701	0.038296358	-0.015401621	0.000479961	-0.028399882	0.000172695	0.001028277	4.95E-08	0.00069286	0.282046429
cg18450270	cg18450270	4	8308672	HTRA3	0.793978017	-0.00114419	0.794728042	-5.28E-06	0.998653296	0.016622586	0.785138775	0.000760828	0.832093389	-0.00214456	0.570860745	-0.000254119	0.291679804	-8.64E-05	0.663299891
cg18450283	cg18450283	13	45152196	TSC22D1;TSC22D1-AS1	0.438677291	-0.000991335	0.440382929	-0.000613712	0.501408809	0.011024134	0.535676057	-0.000772173	0.543241602	-0.001100964	0.126250808	-1.69E-05	0.72551354	-4.38E-05	0.464161716
cg18450293	cg18450293	11	2548955	KCNQ1	0.644242553	0.001051024	0.647713629	7.23E-05	0.973898537	-0.03011649	0.352689762	-9.93E-05	0.923128398	0.001291144	0.713386388	-6.25E-07	0.991574985	9.00E-05	0.52982642
cg18450294	cg18450294	17	423235	VPS53	0.34393195	0.001381904	0.350985806	0.001594031	0.535782488	-0.012207148	0.555909389	-9.04E-05	0.943184233	0.003966922	0.260323049	4.93E-05	0.48112508	-7.65E-05	0.288817752
cg18450319	cg18450319	7	152592835		0.001771376	-0.010003193	0.003434492	0.007616167	0.049918139	0.106321087	0.02111806	0.009865421	0.002898944	-0.004508024	0.388447545	0.000540788	0.001078601	-0.000355076	0.178478874
cg18450378	cg18450378	4	78783746	MRPL1	0.115032553	-0.001744137	0.116387283	0.001156261	0.14264888	0.027299602	0.077023477	0.0013999	0.090618602	-0.001018388	0.344823969	0.000105238	0.081405112	-3.69E-05	0.37958834
cg18450500	cg18450500	14	104690201		0.000293328	0.013590158	0.000360701	-0.001896263	0.537739405	-0.175282967	0.00080777	-0.0016772	0.597352132	0.009735296	0.020938795	-0.000306423	0.376473954	-0.00015564	0.610627334
cg18450540	cg18450540	20	5975104	MCM8	0.524013722	0.002254929	0.525559629	0.003719052	0.143416704	-0.024635257	0.616707131	0.003704922	0.172482396	0.00596273	0.093717522	-0.000285432	0.128310837	-0.000327005	0.032261978
cg18450553	cg18450553	15	42867888	STARD9	0.293144327	0.000941179	0.264897901	-0.000745035	0.325874804	-0.012157238	0.300280429	-0.00034868	0.645533334	-0.000598376	0.51396597	4.65E-05	0.420515176	-7.29E-05	0.162603479
cg18450555	cg18450555	12	133066067	FBRSL1	0.078543678	0.000579234	0.081259851	-0.000354148	0.130752788	-0.004738421	0.296872472	-0.000408439	0.14785226	0.000289048	0.303008484	2.82E-05	0.502737152	4.42E-05	0.123755864
cg18450658	cg18450658	9	98045719	FANCC	0.618517557	0.000690063	0.6198249	0.000204442	0.836077523	-0.005584659	0.77199135	0.000359815	0.607780255	0.000709095	0.641849688	-0.000136173	0.160143355	-0.000200059	0.019919333
cg18450695	cg18450695	1	46875006	FAAH	0.721684704	0.000732579	0.723446383	0.00248992	0.199955047	-0.015613673	0.589587974	0.002136337	0.242013469	0.004254552	0.124545024	9.73E-05	0.522660215	-0.000156849	0.303088982
cg18450793	cg18450793	22	26380807	MYO18B	0.21459041	-0.003063455	0.221581089	0.002336594	0.218719269	0.04146882	0.233163869	0.002612361	0.215994521	-0.001267117	0.607408121	-0.00013847	0.210724011	0.000228756	0.106114043
cg18450810	cg18450810	17	51111066		0.013061406	0.003945959	0.013510591	0.000133251	0.928612053	-0.047778879	0.030296715	0.000889135	0.600584723	0.003523904	0.061701276	-0.000275442	0.106043858	-0.000228364	0.176070406
cg18450832	cg18450832	5	37250092	C5orf42	0.777814776	-0.001143782	0.777701759	0.001289861	0.65552344	0.030622197	0.586452323	0.001474345	0.585511495	-0.0008266	0.837044334	-0.000314251	0.060704419	6.40E-05	0.765786919
cg18450859	cg18450859	3	130743432	ASTE1	0.847260999	0.00042336	0.8473474	-5.51E-05	0.972096183	0.001199953	0.968601432	-0.000248937	0.896213184	0.000624592	0.741658196	-0.000100182	0.487255233	-0.000279586	0.01296398
cg18450905	cg18450905	1	161695678	FCRLB	0.30797872	0.001308998	0.304988071	-0.003271257	0.066918253	-0.017286931	0.333835976	-0.002970618	0.147107554	-0.002499356	0.097937069	0.000101667	0.246398863	9.97E-05	0.30341274
cg18450930	cg18450930	11	5444223	OR51Q1	0.716029618	0.001193418	0.717041446	0.0002299	0.921729245	-0.037211252	0.415952997	-0.000446342	0.855483827	0.002697229	0.345703135	2.07E-05	0.872502986	0.00017944	0.329747147
cg18451022	cg18451022	2	38303145	CYP1B1	0.382964801	0.001506312	0.377966385	-0.004099839	0.008564634	-0.02519329	0.291740677	-0.004308557	0.044826591	-0.002623789	0.052316668	0.000537739	3.22E-05	0.000187311	0.152081349
cg18451035	cg18451035	14	31398430	STRN3	0.048598935	0.008175725	0.049439169	-0.001696867	0.561023414	-0.109351733	0.057776076	-0.002188	0.440411171	0.007167967	0.088650483	-0.000282077	0.141218246	-0.000147347	0.513089872
cg18451041	cg18451041	2	161190925	RBMS1	0.965779354	-0.000113992	0.965906722	0.002996978	0.117286379	-0.002963455	0.936119929	0.00270515	0.174786829	0.003348808	0.147011298	-1.19E-05	0.930952803	4.79E-06	0.970862422
cg18451064	cg18451064	10	14033386	FRMD4A	0.032335965	0.008519179	0.033000646	-0.010788781	0.010467136	-0.129973864	0.020793692	-0.010952917	0.017857816	-0.004250691	0.420493703	1.76E-05	0.937295526	-0.000280184	0.232155493
cg18451077	cg18451077	12	20273074		0.047409222	-0.005327954	0.048236553	0.005721739	0.00337722	0.089976809	0.016865844	0.006334591	0.014716066	-0.000363712	0.833735926	-0.000242451	0.070886474	-0.000115169	0.411545665
cg18451114	cg18451114	1	38511677	POU3F1	0.386028716	0.000727088	0.387798619	-0.000273172	0.647416343	-0.005238633	0.65290354	-9.10E-05	0.8616145	0.000100044	0.909225419	0.000400829	0.001117485	0.001424227	6.03E-10
cg18451144	cg18451144	12	102516556	PARPBP	0.354870545	-0.003678876	0.356007807	0.004737288	0.097182783	0.042154882	0.444618561	0.004501577	0.24117089	0.00141428	0.597146239	-6.28E-05	0.677228233	-0.000118962	0.347320188
cg18451156	cg18451156	12	133424373	CHFR	0.394314575	-0.002600675	0.396076376	0.00696234	0.001998574	0.036200947	0.394183816	0.007163529	0.016402552	0.004089441	0.091099175	0.000568621	0.003896685	-0.000100759	0.467794983
cg18451173	cg18451173	10	101861489		0.065629917	-0.005806051	0.077367126	0.003513755	0.118807752	0.065198937	0.146015939	0.002538191	0.303824146	-0.000650744	0.819551753	-0.000140986	0.390545068	0.000245618	0.393926049
cg18451189	cg18451189	20	51677723	TSHZ2	0.217652194	-0.005311913	0.21022417	0.012300291	0.021245583	0.082742932	0.165295914	0.011227292	0.009221422	0.010881629	0.124957778	-0.000757633	0.016912081	0.000223089	0.527367798
cg18451193	cg18451193	14	56747894	PELI2	0.804006593	-0.000649684	0.805207278	0.002735205	0.181923841	0.024949101	0.497301999	0.002793442	0.283431402	0.001880726	0.377182814	8.84E-05	0.542901484	-0.000228268	0.143000562
cg18451254	cg18451254	15	31674269	KLF13	0.851714266	0.000396227	0.852662691	-0.00354341	0.027380676	0.005766471	0.845604516	-0.003250306	0.097719499	-0.003413458	0.063085709	-0.000199876	0.183675434	-0.000540468	0.008258675
cg18451256	cg18451256	2	128284158	IWS1	0.908316175	-0.000235393	0.908656124	-0.002134972	0.146405355	0.007318342	0.796993231	-0.001690137	0.154655774	-0.002997896	0.179430746	0.000117787	0.160583491	3.55E-05	0.589911167
cg18451310	cg18451310	22	42017231	PPPDE2;XRCC6	0.002018676	-0.00481828	0.002373124	0.003384729	0.034039937	0.070333523	0.001615659	0.003776931	0.00344154	-0.0019486	0.37241061	-0.000114335	0.214811933	-5.76E-05	0.481884244
cg18451344	cg18451344	3	150303534	EIF2A	0.288082622	-0.005036992	0.289879319	0.009717379	0.005111105	0.05288024	0.422036085	0.009507694	0.02416104	0.00536458	0.166850706	-8.03E-05	0.670581222	-0.000539313	0.013848205
cg18451372	cg18451372	19	1618611	TCF3	0.820144759	0.000565593	0.821221685	0.003654893	0.048507589	-0.002330411	0.946470665	0.003652828	0.066105731	0.004726021	0.044472591	-0.000395098	0.008519543	-0.00017249	0.192493661
cg18451373	cg18451373	3	189755966	P3H2	0.571453584	-0.00096659	0.574254103	0.004497129	0.006522074	0.009196645	0.701346668	0.004480153	0.029907483	0.00339776	0.047855613	-0.000217693	0.109963373	0.000120815	0.872208307
cg18451382	cg18451382	1	2005224	PRKCZ	0.73452195	-0.000479038	0.736351836	-0.000583474	0.568317725	0.025040627	0.20886341	-0.000311942	0.502476238	-0.001413913	0.42080918	3.39E-05	0.595672417	1.26E-05	0.987159087
cg18451484	cg18451484	12	112760326		0.01779796	0.007390349	0.020495171	-0.006110973	0.163993453	-0.105658792	0.018420436	-0.007993061	0.085942649	0.001410624	0.804399608	9.36E-05	0.553506743	-0.000203751	0.113279094
cg18451529	cg18451529	2	15698011	NBAS	0.66368366	-0.001188077	0.664859352	-0.001546132	0.428499957	-0.018144477	0.633257841	-0.002079953	0.382423218	-0.002022275	0.376650625	-0.000330641	0.140591792	-0.000267642	0.252444148
cg18451646	cg18451646	12	93659679	LOC643339	0.047086632	0.004275312	0.0548938	0.000200692	0.945338034	-0.055427037	0.074464816	-0.001768858	0.414711893	0.005789631	0.15578084	-0.000204038	0.15624802	-0.000172139	0.241009041
cg18451766	cg18451766	8	104492154		0.558876428	0.002553859	0.567977062	0.004517884	0.224860871	-0.008663177	0.888628234	0.003930027	0.296859385	0.008603057	0.064852656	-0.000276175	0.278352893	0.000421314	0.063454146
cg18451774	cg18451774	21	40291514	LOC400867	0.581125549	-0.001694878	0.585150096	-0.000767961	0.859321972	0.025520625	0.558400887	-0.000653962	0.809095507	-0.000801403	0.891652339	-0.000110686	0.577021724	-0.00012349	0.484816241
cg18451817	cg18451817	5	2132336		0.183961722	-0.003343145	0.185596729	0.000436729	0.806605609	0.034907968	0.317409836	-0.001022996	0.565318411	-0.000319944	0.880908492	9.97E-05	0.48360315	7.14E-05	0.772389352
cg18451940	cg18451940	3	15648379	BTD	0.248249898	-0.002669356	0.254923173	-0.000909798	0.716843719	0.039776556	0.226168074	-9.14E-05	0.960213351	-0.004170076	0.258080049	0.00019646	0.276503592	0.000261375	0.286111628
cg18451957	cg18451957	6	35800942	SRPK1	0.327371639	-0.005564682	0.320709537	0.010287251	0.021095303	0.061745036	0.425998521	0.010926111	0.019415852	0.004238867	0.468978205	-0.000505671	0.044846587	0.000167268	0.437884221
cg18451983	cg18451983	6	139695471	CITED2	0.668828277	0.000577468	0.669988367	-0.002175563	0.026524461	-0.010656281	0.570751825	-0.001947937	0.033654107	-0.002135687	0.110359881	6.70E-05	0.265953531	2.95E-05	0.62202208
cg18452091	cg18452091	6	46856824	ADGRF5	0.334963964	-0.006711033	0.331380679	0.010790755	0.106435563	0.091605592	0.342270786	0.010930383	0.112166423	0.007050318	0.405116221	-0.000481407	0.257401073	-0.0002128	0.592873397
cg18452131	cg18452131	7	55209213	EGFR	0.519108533	-0.001475172	0.520665215	0.004346834	0.009342059	0.020597871	0.517697458	0.004646901	0.013686474	0.002539095	0.226426641	7.92E-05	0.666061577	0.000168065	0.4476783
cg18452149	cg18452149	3	108308268	KIAA1524;DZIP3	0.51917776	0.000338037	0.522184297	-0.00034759	0.426464954	-0.005793451	0.431530341	-0.000359952	0.47900159	0.000193014	0.687893085	-9.06E-05	0.07143205	2.45E-05	0.618380865
cg18452202	cg18452202	2	99498046	KIAA1211L	0.019213633	-0.007413425	0.01901701	0.003073064	0.238143539	0.112201679	0.011401256	0.003216211	0.250304867	-0.002500467	0.413077773	-0.000347431	0.102993423	0.000274949	0.185656994
cg18452216	cg18452216	7	99178139		0.825378506	-0.000404889	0.826018375	-0.001927827	0.144081893	0.017889794	0.484313712	-0.001680095	0.084549313	-0.002958613	0.157600004	5.49E-05	0.460431849	-4.26E-05	0.553482687
cg18452263	cg18452263	19	39875047	SAMD4B	0.01358253	-0.008156669	0.013932588	0.001453263	0.528938911	0.096652784	0.034484982	0.00214545	0.378514353	-0.007294467	0.019032801	3.59E-05	0.828677536	-0.000143155	0.3726723
cg18452324	cg18452324	22	37882397	MFNG	0.409036741	-0.001948386	0.416528299	-0.000760747	0.701055962	0.007252157	0.826804431	-0.001002504	0.669567518	-0.002847737	0.229168453	-0.000314112	0.085773339	0.000307301	0.031771833
cg18452347	cg18452347	8	176533	RPL23AP53	0.344186048	-0.002601103	0.335662381	0.004788264	0.051249741	0.039995761	0.289495056	0.003399922	0.175339696	0.002655203	0.383120796	-0.00017	0.363538076	-0.000224638	0.099711335
cg18452447	cg18452447	20	19775814		0.485890217	-0.00308384	0.489553135	0.003150424	0.429280991	0.050874551	0.415380351	0.002372276	0.481248376	0.00124548	0.821286168	-2.95E-05	0.83669441	2.10E-05	0.950106514
cg18452449	cg18452449	3	52260671	TLR9	0.263317535	0.002235	0.265096944	0.001046867	0.461589213	-0.032340894	0.244959495	0.000450933	0.776123019	0.004457896	0.006095069	4.81E-05	0.793724378	-6.08E-05	0.709035078
cg18452510	cg18452510	X	49375093		0.657087894	-0.001866297	0.659926605	0.006409728	0.166875746	0.029157248	0.623510703	0.006978587	0.095994473	0.006064075	0.346529605	8.37E-05	0.703019728	-0.000196517	0.329708209
cg18452600	cg18452600	8	9911543	MSRA	0.921571289	0.000309154	0.921862436	-0.002995385	0.184143083	-0.01247393	0.775344244	-0.00421092	0.170814708	-0.000757173	0.706076502	2.72E-05	0.552622554	5.56E-05	0.462521413
cg18452653	cg18452653	8	67527699		0.548085805	-0.002154647	0.550168706	0.005146561	0.052961909	0.018520244	0.710780943	0.004655771	0.156490505	0.003089101	0.237365526	0.000318938	0.052742517	-0.000264493	0.042580997
cg18452672	cg18452672	X	130423431	IGSF1	0.897562214	-0.000233366	0.896301538	-0.002072606	0.183366722	0.005858517	0.814460797	-0.002003938	0.115964396	-0.002499495	0.27247905	0.000119918	0.484820774	1.05E-05	0.939783895
cg18452703	cg18452703	10	102949930		0.062669992	-0.007053506	0.060235295	0.004553455	0.237304306	0.092378835	0.077249536	0.003497313	0.376395517	-0.004532196	0.346332658	0.000250503	0.164468154	0.000978607	0.000236152
cg18452756	cg18452756	17	55034564	COIL	0.451183517	0.001622385	0.455860629	-0.000804694	0.610754377	-0.00606998	0.839942615	-0.000597307	0.723307004	0.000383356	0.856670746	4.88E-06	0.97855131	-4.32E-05	0.748853288
cg18452761	cg18452761	22	37871639	MFNG	0.2739711	-0.003699912	0.275759336	-0.000661322	0.783171825	0.040468995	0.389067432	6.26E-05	0.981000162	-0.00548313	0.087068564	-6.77E-05	0.576841517	-5.07E-05	0.770840282
cg18452804	cg18452804	10	105273087	NEURL1-AS1;NEURL1	0.869953054	-0.000475221	0.870613938	0.004205154	0.18803263	0.000598952	0.988297981	0.003554378	0.221317023	0.004681323	0.29504142	0.000358499	0.045833363	0.000368902	0.25900931
cg18452806	cg18452806	20	34741999	EPB41L1	0.143588359	-0.00331039	0.147757564	-0.003597057	0.058429907	0.041783817	0.188180658	-0.002552577	0.151622839	-0.008482796	0.002255901	-0.000223727	0.110981564	-0.001142025	0.000362283
cg18452817	cg18452817	11	8102237	TUB	0.054397247	0.003294881	0.055297833	-0.003329955	0.00718556	-0.037045458	0.118395893	-0.003396432	0.022386863	0.000239211	0.864494933	0.000108988	0.094595383	0.000148768	0.374429585
cg18452880	cg18452880	6	170151829	C6orf70;TCTE3	0.575688013	0.000702439	0.572646967	-0.002018347	0.032284876	-0.008274608	0.631902829	-0.002010007	0.093539137	-0.001386654	0.190093211	0.000106984	0.127494637	-6.07E-05	0.417478046
cg18452973	cg18452973	12	3446004		0.749503216	0.000386217	0.750404911	-0.000222564	0.796480735	-0.016337542	0.333264359	9.71E-05	0.926836938	-0.000202744	0.817102295	0.00064368	0.00083656	0.000538999	0.14517525
cg18452975	cg18452975	9	108210222	FSD1L	0.652162384	0.000172223	0.654635689	0.000291573	0.310629733	0.000667225	0.900523469	0.000329436	0.299490631	0.000464364	0.206116584	1.58E-05	0.591945486	1.17E-05	0.687980298
cg18453143	cg18453143	7	155708770		0.729957643	-0.001053893	0.731784658	0.00026148	0.951874676	-0.003624698	0.933035131	0.000405653	0.934264409	0.000347054	0.951539306	-0.000109285	0.614272625	0.000360788	0.080493583
cg18453174	cg18453174	20	61662111		0.629073063	0.00142435	0.632207775	0.000442488	0.857727661	-0.017620574	0.67055628	0.000248283	0.915924723	0.002561739	0.463382612	-0.000207151	0.230485145	-0.000317187	0.145482808
cg18453192	cg18453192	8	38243907	LETM2	0.049362665	-0.001359617	0.051074184	0.001532658	0.006630356	0.024546446	0.012844393	0.001620012	0.024816384	6.34E-05	0.917826489	-4.85E-05	0.29990787	-7.06E-05	0.135573636
cg18453200	cg18453200	2	75941939		0.056558354	0.00816373	0.062926649	-0.004114273	0.210118668	-0.069151765	0.247076468	-0.003547874	0.364939161	0.002227518	0.559938374	-0.000578407	0.024762059	-4.98E-05	0.942498995
cg18453314	cg18453314	14	59243722		0.698486571	-0.000846735	0.699554532	0.000986595	0.527413786	0.010816429	0.722124574	0.00140712	0.231539511	-0.000145127	0.950437033	-3.42E-05	0.743986484	-0.000106689	0.417772467
cg18453389	cg18453389	X	69502490	RAB41	0.359431809	0.002238873	0.367728605	0.00247442	0.174679979	-0.032671512	0.343708727	0.002079198	0.31020753	0.005468535	0.024226852	0.000162537	0.187651183	-0.000271485	0.003963575
cg18453446	cg18453446	21	28219387		0.644935847	-0.000616795	0.647975412	0.000323105	0.749893129	0.004078586	0.827632903	-2.78E-05	0.983239419	0.000330343	0.746234714	0.000244138	0.153528729	-2.89E-05	0.773925705
cg18453481	cg18453481	14	102250174	PPP2R5C	0.013692724	0.010079162	0.014044873	-0.005816859	0.044520265	-0.129306736	0.022606484	-0.005586887	0.034224679	0.003885497	0.371958073	-0.000259556	0.257353854	-0.001396804	1.56E-06
cg18453528	cg18453528	1	158671705	OR6K2	0.066512507	-0.005915154	0.071444956	0.002733358	0.250680737	0.069323802	0.125033507	0.002092837	0.376117793	-0.002714598	0.409485337	-5.95E-06	0.964209132	0.000257759	0.343870633
cg18453551	cg18453551	3	128226565	LOC90246	0.168508824	0.005317944	0.170096158	-0.00611953	0.028079751	-0.097631631	0.070727944	-0.006466811	0.042880992	-0.000125158	0.971977388	-2.92E-05	0.812280187	0.000775994	0.000740045
cg18453576	cg18453576	7	155013569		0.594626175	0.003679786	0.596891157	0.005641416	0.265821286	-0.064471553	0.504661284	0.00515432	0.261869201	0.011354936	0.08991145	-0.000347984	0.338680838	-0.000737708	0.027739563
cg18453621	cg18453621	9	129376904	LMX1B	0.212894798	-0.000624756	0.220640103	-0.000599244	0.210958415	0.011296594	0.116002585	-0.000460141	0.296176681	-0.001152682	0.096155155	-2.63E-05	0.453124854	3.42E-05	0.392936813
cg18453687	cg18453687	20	34995513	DLGAP4	0.674510496	0.000651126	0.675653219	-0.000130723	0.905880441	-0.009843024	0.648274207	-0.000211178	0.840539267	0.000507314	0.728094717	-9.69E-05	0.569269677	1.31E-05	0.978059123
cg18453709	cg18453709	6	11875992		0.175664936	-0.004398404	0.181493185	0.016198209	1.02E-07	0.082844176	0.073724158	0.01631551	8.44E-06	0.011996228	0.001555456	-0.000148057	0.285884601	-5.54E-05	0.924912423
cg18453740	cg18453740	4	62850546	ADGRL3	0.380118993	-0.002205534	0.383367581	0.003117997	0.107471627	0.029859668	0.395227097	0.002680785	0.169430165	0.001886511	0.473306518	4.15E-05	0.788968055	0.000108499	0.508461379
cg18453772	cg18453772	6	65086402	EYS	0.000435088	-0.01675126	0.000402303	0.015617642	0.000427337	0.223245958	0.000649102	0.013854922	0.004234523	0.001293662	0.797275601	-0.00010608	0.35629562	0.000322424	0.024287745
cg18453835	cg18453835	12	3432895		0.097404627	0.003735259	0.101515421	0.001065577	0.527943677	-0.042297692	0.178912811	0.001264868	0.474228166	0.005004955	0.031762644	1.24E-05	0.9226135	0.000146827	0.375831326
cg18453874	cg18453874	17	33307333	LIG3	0.142728609	-0.001783485	0.147193799	0.000698221	0.437951281	0.032682618	0.058395801	0.000631746	0.466236926	-0.000977316	0.455613035	-5.45E-05	0.458429023	-0.000126172	0.025376748
cg18453880	cg18453880	4	48908941	OCIAD2	0.470878318	0.001667781	0.472530981	-0.003429435	0.040437596	0.006182668	0.84740306	-0.003022456	0.046447481	-0.002591007	0.249122507	-2.39E-05	0.828993158	-8.62E-05	0.459022999
cg18453884	cg18453884	12	96252338	SNRPF	0.270662338	0.001884378	0.279220018	-0.002524149	0.040905724	-0.022375735	0.352066825	-0.002154509	0.143083069	-0.001299844	0.348672948	5.76E-05	0.364225131	-3.79E-05	0.651895122
cg18453904	cg18453904	3	105088217	ALCAM	0.996174018	6.12E-06	0.996188266	-0.001570434	0.087956515	0.003809259	0.830141606	-0.001229512	0.162664887	-0.002213799	0.081457552	1.40E-05	0.833338401	8.27E-06	0.892266138
cg18453914	cg18453914	12	110219753		0.908982153	0.000267401	0.909278376	0.004281798	0.012929975	-0.008562307	0.792529043	0.003642742	0.042792285	0.005427981	0.01927353	-0.000217913	0.131197821	-0.000269869	0.093307129
cg18453965	cg18453965	2	175458567	WIPF1	0.361622684	0.000906019	0.358487418	-0.001489079	0.452013636	-0.017814749	0.202727293	0.000223498	0.747523946	-0.001700521	0.526099483	0.000138015	0.428118865	2.44E-05	0.850350409
cg18453969	cg18453969	21	10991482	TPTE	0.725932247	0.000484038	0.728558062	0.000343675	0.761219645	-0.008939287	0.645425091	0.000214206	0.82798647	0.001077118	0.51894721	0.000150295	0.123596792	-1.95E-05	0.792266405
cg18453976	cg18453976	8	65585299	CYP7B1	0.112025736	0.009171382	0.118184983	-0.00609381	0.237216932	-0.067078192	0.405801451	-0.005188598	0.397614314	0.005097339	0.37458035	-4.26E-05	0.847550552	0.00125587	0.001029698
cg18454042	cg18454042	7	3644951	SDK1	0.833758632	-0.000855408	0.833206517	0.006387441	0.173084357	0.005300196	0.925757828	0.005145126	0.211282741	0.008379623	0.15777267	0.000356814	0.084138109	-0.00017766	0.417538207
cg18454120	cg18454120	3	16460497	RFTN1	0.815044142	-0.000592031	0.815720514	0.005509692	0.003153813	0.011824653	0.73711668	0.005337953	0.007810262	0.005567875	0.021682685	-0.00014142	0.476127016	-0.000240698	0.147114692
cg18454133	cg18454133	14	23835870	EFS	0.854075393	0.000950199	0.855169986	-0.007683453	0.0671541	-0.038456611	0.596067982	-0.007452095	0.073252889	-0.007839056	0.177640461	-0.000250696	0.000712032	0.002617674	0.000434326
cg18454189	cg18454189	12	122677348	LRRC43	0.958113184	0.000212878	0.958269038	-0.000164125	0.954744327	-0.026672391	0.636569666	-0.00104856	0.630057521	0.001059017	0.813526901	-5.64E-05	0.773926907	0.000320104	0.142146541
cg18454248	cg18454248	1	160098018	ATP1A2	0.290525437	0.00178768	0.29566746	0.002352755	0.247760787	-0.032603314	0.176179431	0.002029962	0.398166225	0.004897283	0.04093045	-0.000395501	0.014186473	3.72E-05	0.886345328
cg18454288	cg18454288	7	50861607	GRB10	0.617914745	-0.000799472	0.619223776	-0.000179194	0.875386261	0.014586686	0.513393734	0.000248404	0.776786826	-0.001850027	0.285425308	0.000457915	0.033263382	0.000762376	0.013310229
cg18454299	cg18454299	15	44959064	PATL2	0.290059397	-0.001928021	0.29645264	-1.68E-05	0.99425248	0.010592094	0.680065534	0.000562439	0.811997175	-0.001824547	0.529146558	0.000167776	0.281774096	0.00019118	0.711133319
cg18454454	cg18454454	5	108084228	FER	0.863635821	-0.000197609	0.864370446	-0.000198021	0.824759008	0.007806721	0.627853683	-0.000184656	0.776683387	-0.000498616	0.724020499	-8.66E-05	0.270885032	-0.000161891	0.004623777
cg18454473	cg18454473	4	74568579		0.816510544	-0.000475922	0.815463925	0.002982863	0.068844322	-0.004347979	0.878144997	0.003545417	0.043576968	0.001582598	0.455038931	-0.000145814	0.302790611	5.76E-07	0.996182673
cg18454482	cg18454482	6	95211540		0.003012032	-0.016128424	0.002760662	0.023144436	3.53E-06	0.215706527	0.003879965	0.021446347	0.000393764	0.011478186	0.032427702	-0.000207026	0.162905963	0.000435492	0.097820631
cg18454510	cg18454510	6	40363184	LRFN2	0.87564397	0.000539912	0.87660638	-0.001166156	0.662370263	-0.003451201	0.943048968	-0.000832299	0.807355886	-0.001483806	0.597270384	1.51E-05	0.948409622	-0.00042473	0.054170224
cg18454575	cg18454575	11	68893448		0.39296328	0.002548942	0.395466362	-0.000467727	0.924699132	-0.039049601	0.355005234	0.001041151	0.525431231	0.006257886	0.350314422	0.001104028	0.000131621	-9.25E-05	0.502701508
cg18454602	cg18454602	19	46889889	PPP5C	0.7710771	-0.000863264	0.77190592	0.000865392	0.682788615	0.00700955	0.865156371	0.00051437	0.832176128	0.000845326	0.744863799	9.14E-06	0.960215567	-8.54E-05	0.581770727
cg18454630	cg18454630	12	89866670	POC1B	0.000376145	-0.012141042	0.000504901	6.02E-06	0.998160008	0.124308174	0.007102026	-0.000472335	0.842992881	-0.01203681	0.003428348	0.000105485	0.647761136	-0.0001923	0.776388612
cg18454653	cg18454653	20	58136523		0.2783319	0.002340219	0.286332842	-0.004596533	0.00930221	-0.031546502	0.300852345	-0.005224217	0.009591662	-0.001299398	0.530224117	0.000111581	0.661215536	0.000430431	0.224264312
cg18454654	cg18454654	11	117198597	CEP164	0.210023514	0.00062706	0.213825443	0.000141804	0.72536974	-0.006886853	0.323427837	0.000158931	0.677105433	0.000641668	0.266657585	-5.04E-05	0.237390471	-4.74E-05	0.273103333
cg18454685	cg18454685	17	48639239	CACNA1G	0.12097682	0.000732506	0.125638947	5.35E-05	0.885731905	-0.00656821	0.318291936	5.54E-05	0.855156818	0.00081306	0.164202193	5.06E-06	0.973078259	0.000267796	0.00438133
cg18454701	cg18454701	2	46844136	PIGF;CRIPT	0.609275883	-0.000386174	0.611757921	-0.00036523	0.5542591	0.006726887	0.525674555	-0.00040385	0.563531468	-0.000810315	0.30129631	-4.26E-05	0.271108411	1.30E-05	0.714141885
cg18454760	cg18454760	7	128512723		0.417786955	-0.002088245	0.422594222	0.004479501	0.086968766	0.038056306	0.297470195	0.004201124	0.162164966	0.002534737	0.425765421	4.63E-05	0.71441157	0.000471537	0.073504523
cg18454774	cg18454774	10	3378983		0.171798442	0.00246908	0.173396563	0.000704317	0.582675739	-0.033108473	0.187734359	0.000951276	0.432928563	0.002896155	0.122786527	0.000145588	0.321070736	4.99E-05	0.638999969
cg18454781	cg18454781	6	30623247	DHX16	0.925047071	0.000198249	0.925325393	0.000561898	0.708764755	0.004181471	0.886615596	0.00074662	0.708454731	0.000181954	0.90084278	-0.000247471	0.023381396	-0.000200792	0.037776885
cg18454789	cg18454789	1	31194535	MATN1	0.676230216	-0.002033357	0.677367656	0.007798808	0.027429147	0.027590241	0.683851291	0.007079746	0.074285623	0.006959002	0.134761815	-0.000316978	0.150935131	-0.000155047	0.410229327
cg18454845	cg18454845	7	101196321	COL26A1	0.802504986	-0.000691909	0.803741507	0.000290365	0.889103783	0.003143801	0.935127958	0.000278107	0.908101182	-0.000833047	0.749800304	-0.000323898	0.028533457	2.70E-05	0.86155404
cg18454903	cg18454903	22	36924936	EIF3D	0.481981662	0.001030221	0.479004973	-0.002355474	0.145941816	-0.009895305	0.625689256	-0.00211618	0.044852082	-0.002811507	0.191992099	0.000149341	0.047150541	2.21E-05	0.772699328
cg18454916	cg18454916	8	74005562	C8orf84	0.545521914	0.000335321	0.547018544	-0.000489286	0.218394102	-0.001887186	0.806647858	-0.0004105	0.474619033	-0.000308673	0.337355852	0.000139421	0.029909244	7.08E-05	0.256489975
cg18454954	cg18454954	11	2020537	H19	0.934702301	-0.00013741	0.934751668	0.001341725	0.284345102	0.017623088	0.451475633	0.001186272	0.410181609	0.001300992	0.354105769	5.06E-05	0.591980457	-5.78E-05	0.475036971
cg18454990	cg18454990	7	1178137	C7orf50	0.910146369	0.000260072	0.910779134	-0.000402822	0.839816641	0.008215333	0.799600899	-0.000738985	0.772574736	0.000798907	0.698098021	-0.000322528	0.128677402	2.52E-05	0.872138779
cg18455136	cg18455136	3	3102988	CNTN4-AS1	0.809131578	-0.000603681	0.809608391	-0.000519326	0.820676306	0.024995144	0.4765824	-0.000366342	0.861955922	-0.002476869	0.433802443	-8.87E-05	0.579637246	0.001140976	3.25E-05
cg18455208	cg18455208	20	51290873		0.293993968	-0.001802823	0.289958149	0.001149928	0.378314819	0.022923318	0.332102892	0.000689758	0.610218254	0.000431484	0.794370332	-2.13E-06	0.987219365	7.60E-05	0.521819958
cg18455249	cg18455249	4	56813898	CEP135	0.618444939	0.001606859	0.61768555	-0.020670496	1.58E-06	-0.035074038	0.438322587	-0.019380805	1.40E-06	-0.020458242	0.000483635	-0.000185988	0.308497535	-2.92E-06	0.986246397
cg18455255	cg18455255	16	18141613		0.521010619	0.001496221	0.522563143	0.00055701	0.737458972	-0.005296816	0.870121315	0.000769643	0.702790384	0.001770617	0.377254526	0.000489709	0.010588027	-1.34E-05	0.899476624
cg18455283	cg18455283	5	149340299	SLC26A2	0.054951763	-0.00086194	0.059086533	0.000468022	0.1510742	0.012778634	0.044204606	0.000439228	0.254875293	-0.000359642	0.366606329	-4.07E-05	0.054932897	-2.82E-05	0.192590209
cg18455360	cg18455360	5	176778914	LMAN2	0.59629043	0.00077955	0.597658728	-0.002171473	0.041547686	-0.00869915	0.670862692	-0.002005321	0.06317772	-0.001858798	0.189682418	8.63E-05	0.18378695	-2.09E-06	0.97199611
cg18455364	cg18455364	14	100749461		0.63225048	-0.000709631	0.63582442	0.002106007	0.061654003	0.010375919	0.617963613	0.002168095	0.152148328	0.001093152	0.338321803	-0.000281888	0.042021619	-1.95E-05	0.886238573
cg18455405	cg18455405	6	16306552	ATXN1	0.705419499	-0.001971658	0.707993506	0.01703164	0.002385	0.014773178	0.840815329	0.020181054	0.000483092	0.011051149	0.125912056	0.00011697	0.555846426	8.93E-05	0.54073853
cg18455414	cg18455414	6	7043141		0.069841748	-0.001879027	0.074328101	0.000411534	0.639607571	0.023692031	0.10430314	0.000793726	0.455262503	-0.002173534	0.030128586	0.000101836	0.599311549	0.000332405	0.259696745
cg18455472	cg18455472	17	17311855		0.268526122	-0.003600573	0.270310116	-0.001633969	0.480425357	0.053955523	0.233809632	-0.000891996	0.752087715	-0.006721404	0.011311262	-0.000165388	0.142495265	-0.001313402	0.0088514
cg18455523	cg18455523	3	24563685		0.630750787	-0.000938344	0.63202346	-0.000979373	0.482424846	0.017418896	0.521669545	-0.000290952	0.814363696	-0.003338881	0.075768471	0.000184822	0.122269773	0.000146135	0.152056511
cg18455616	cg18455616	2	99124870	INPP4A	0.006075003	-0.01099636	0.007190213	-0.002050102	0.473749949	0.088368918	0.106397886	-0.002546814	0.385695613	-0.012388547	0.002940352	0.00126722	0.000798527	0.000771637	0.316095158
cg18455650	cg18455650	2	241389208	PP14571;GPC1	0.114332624	0.006706142	0.112111088	-0.01843732	2.84E-07	-0.088544168	0.130398058	-0.01802891	3.34E-05	-0.01317214	0.001761649	0.000346505	0.02878432	0.000750232	0.001117553
cg18455653	cg18455653	20	17662865	RRBP1	0.67503337	-0.000687523	0.676174488	-0.001841558	0.118645219	0.014823492	0.516354139	-0.001725863	0.118910782	-0.002915187	0.079855838	1.10E-05	0.917547988	2.33E-05	0.791823244
cg18455678	cg18455678	6	36981809	FGD2	0.31270263	-0.003142638	0.313584679	0.001680938	0.496961983	0.042958081	0.321841174	0.001889111	0.414609496	-0.001567926	0.650393878	-0.000171841	0.127235867	-6.64E-05	0.73766379
cg18455731	cg18455731	2	3215537	TSSC1	0.048200786	-0.009084666	0.047105481	0.011315481	0.000821978	0.161991662	0.012019893	0.011032262	0.021571052	0.002755662	0.288977923	4.86E-05	0.861829287	-0.000111799	0.076624261
cg18455737	cg18455737	4	84071553		0.516409306	-0.002937952	0.517971841	0.005691203	0.081107917	0.050851752	0.420014744	0.005343491	0.169019972	0.003640288	0.284797013	-0.000154726	0.242239524	-7.05E-05	0.922685377
cg18455739	cg18455739	11	114266901	C11orf71	0.655518516	-0.001899326	0.65667437	0.006179139	0.218906903	0.035689376	0.551737595	0.007002265	0.125980918	0.006221782	0.337558894	-0.000162919	0.519789936	-0.000102109	0.643511672
cg18455759	cg18455759	8	126443767	TRIB1	0.920791496	-0.000131572	0.920105347	-0.001393819	0.24091309	0.000726892	0.968305387	-0.001348358	0.236980443	-0.001934008	0.201032753	5.51E-05	0.3614639	6.89E-05	0.373185978
cg18455776	cg18455776	20	37474370	PPP1R16B	0.510863528	-0.00184707	0.49821508	0.001064377	0.654109322	0.011278696	0.765805838	0.000910057	0.652279815	-0.000237081	0.944422663	-0.000181443	0.169388264	-0.000496523	0.05021181
cg18455785	cg18455785	6	36354489	ETV7	0.891377074	0.000292467	0.8921684	-0.004470568	0.050514757	0.020886065	0.49091201	-0.004846372	0.050308739	-0.003687509	0.187184747	3.95E-05	0.846401764	-4.04E-05	0.616927599
cg18455851	cg18455851	2	42666548		0.762669026	0.00069603	0.763526412	0.002544728	0.124987849	-0.003741967	0.907098632	0.001831669	0.398816615	0.00436918	0.012211292	-0.0003012	0.124313632	0.000361376	0.06188679
cg18455906	cg18455906	7	98434949		0.153433564	0.003464133	0.154966748	-0.000600802	0.726734494	-0.055101416	0.103555222	-0.000718261	0.738569619	0.003277741	0.096618396	0.00045193	0.019335843	0.000351958	0.104015906
cg18455978	cg18455978	19	39421261	MRPS12;SARS2	0.651288047	-0.000532543	0.654025727	0.000381753	0.660469625	0.002244918	0.891542737	0.00048823	0.682609522	-0.000205485	0.788550384	-6.11E-05	0.250977773	-3.53E-05	0.334558062
cg18455992	cg18455992	11	9304142	TMEM41B	0.501330635	0.001142621	0.504703639	0.000413629	0.750424995	-0.003025275	0.898528585	0.000798077	0.602133041	0.000853953	0.56742164	0.000281255	0.088209974	-7.00E-05	0.542053914
cg18456003	cg18456003	5	107018173		0.015998015	-0.011712973	0.019077099	0.024547085	3.77E-07	0.214827718	0.002721584	0.024063015	9.98E-05	0.012067844	0.015518239	5.80E-05	0.67233086	0.000179986	0.276397478
cg18456138	cg18456138	3	4588688	ITPR1	0.241403392	-0.003533011	0.24315755	0.005044281	0.020934996	0.057573762	0.170929199	0.005578377	0.060669124	0.000656352	0.727984229	-7.97E-05	0.513995191	-0.000223255	0.053219905
cg18456140	cg18456140	11	67810268	TCIRG1	0.242880835	-0.003552331	0.244637011	0.002326405	0.283417693	0.060216454	0.155889376	0.002712445	0.399960292	-0.001774783	0.250507095	8.24E-05	0.032684776	0.000171022	0.134373192
cg18456149	cg18456149	20	23401804	NAPB	0.196666634	-0.001776688	0.203320693	0.000888932	0.428977051	0.026225263	0.177771808	0.001425474	0.278624955	-0.001923078	0.150108027	-6.13E-05	0.326938738	-9.16E-05	0.112900968
cg18456312	cg18456312	2	55183957	EML6	0.841371934	-0.000704227	0.841802383	0.009491492	0.080553132	0.012315023	0.80382899	0.008374577	0.071884085	0.0131469	0.040182394	6.53E-05	0.713025522	-1.92E-05	0.901396965
cg18456319	cg18456319	2	231577445	CAB39	0.735854783	0.000206702	0.734500883	-0.000461817	0.354261296	-0.005911098	0.490300221	-0.000454176	0.379714162	-0.000417553	0.496420094	6.74E-05	0.197620221	-1.19E-05	0.796152754
cg18456331	cg18456331	10	77188318		0.328146807	-0.002325868	0.329949283	0.002847045	0.09571032	0.013314353	0.68661781	0.002006776	0.248272544	0.001906538	0.398343602	0.000497055	0.057345507	0.000295186	0.652567012
cg18456349	cg18456349	5	271681	PDCD6	0.610814656	-0.001167874	0.612143428	0.00052585	0.747963588	0.027833758	0.38432539	-0.000287606	0.370444028	0.000537514	0.848590677	-1.66E-05	0.586197375	-3.68E-05	0.129134012
cg18456456	cg18456456	8	1848741	ARHGEF10	6.23E-05	0.0377947	6.63E-05	-0.025386064	0.000149426	-0.223832212	0.07353537	-0.027139686	0.000561001	0.016406364	0.037457589	-0.001569638	1.77E-06	-0.000149537	0.479500924
cg18456459	cg18456459	18	9707753	RAB31	0.233548676	0.0060975	0.235291302	-0.006094659	0.096854227	-0.024508784	0.729518696	-0.006459322	0.12879261	0.001250538	0.780534536	1.73E-05	0.739348639	4.90E-05	0.77489329
cg18456481	cg18456481	14	62019963		0.130396071	-0.005893567	0.13821381	-0.000247256	0.928651371	0.059005056	0.279517109	-0.000694376	0.803876481	-0.005443063	0.168152043	-0.000147852	0.278325829	0.00084293	0.373684964
cg18456512	cg18456512	12	19932823		0.342172787	0.002922319	0.33935195	0.000772381	0.841201742	-0.053994983	0.21139303	0.001623229	0.454571799	0.00587276	0.274452337	-0.00014562	0.578084849	0.00024346	0.230439417
cg18456523	cg18456523	5	54516805		0.888697922	-5.75E-05	0.889469586	-0.000142234	0.6319928	0.002846989	0.62045174	-0.00026884	0.4760996	-2.69E-05	0.931794397	7.94E-05	0.233005224	0.000141994	0.002576769
cg18456614	cg18456614	17	18907707	FAM83G;SLC5A10	0.885988397	0.000205089	0.885170316	-0.002059845	0.088127992	0.002760824	0.888991862	-0.001774027	0.083786269	-0.002857941	0.094190658	0.000183596	0.019204998	0.00027647	0.00265436
cg18456621	cg18456621	17	80297270		0.298971954	0.002944738	0.301441252	-0.008102782	0.000556116	-0.031951327	0.418767635	-0.007460666	0.01002843	-0.00711515	0.003944063	-0.000195135	0.160778825	0.000310973	0.543863251
cg18456689	cg18456689	15	94444099		0.004245308	0.006795097	0.005291477	-0.005244251	0.035624354	-0.076184417	0.022134024	-0.005559467	0.021986264	0.001642745	0.628791574	-5.16E-06	0.974361536	0.000836192	0.000333674
cg18456691	cg18456691	20	54934110	C20orf108	0.293437034	-0.000399227	0.298842398	0.000332797	0.278593617	0.006137841	0.251676784	0.000290081	0.424891823	-8.46E-05	0.821109912	-6.18E-05	0.064223591	-3.51E-05	0.126422164
cg18456720	cg18456720	2	238508829		0.586260679	-0.001864558	0.587655576	0.00207883	0.395844662	0.005431338	0.909198727	0.002217521	0.335191785	-0.000518401	0.881592377	-0.000412535	0.028529409	-3.04E-05	0.921491961
cg18456722	cg18456722	4	95183565	SMARCAD1	0.375009791	-0.002609696	0.378488872	0.003504943	0.197903803	0.020090977	0.625156055	0.004059315	0.166513797	-0.002132888	0.517491702	8.47E-05	0.459162522	-0.000251807	0.812032395
cg18456727	cg18456727	14	99419301		0.958749361	0.000144251	0.958902852	0.006344916	0.002098639	0.01607186	0.678978295	0.006010519	0.01255598	0.007264859	0.001001139	-0.000115196	0.335378042	-8.31E-05	0.3658602
cg18456755	cg18456755	4	186385358	CCDC110	0.57113331	-0.001881195	0.574811648	0.000345181	0.894242924	0.01541249	0.740483278	0.000252973	0.910910016	-0.001060815	0.782948451	0.000150882	0.321126671	0.000565987	0.035287512
cg18456761	cg18456761	15	79104136	ADAMTS7	0.540344562	-0.001338565	0.54185335	-0.001197197	0.443161468	0.02167681	0.476354122	-0.000701195	0.630459322	-0.003360275	0.115335715	0.000153422	0.261935756	0.000401745	0.008234738
cg18456782	cg18456782	15	28051715	OCA2	0.850914996	0.000252715	0.851463731	0.002245721	0.021737503	-0.00434633	0.816325783	0.002123328	0.040140278	0.002832677	0.027511338	-9.40E-05	0.466427338	-0.000140971	0.105209694
cg18456803	cg18456803	13	41593519	ELF1	0.328739753	-0.003495598	0.336705318	0.008216713	0.005352367	0.055681836	0.272534806	0.008871468	0.01961131	0.00462939	0.116776505	-0.000189954	0.354932634	-0.000953222	0.053537275
cg18456899	cg18456899	18	3117627	MYOM1	0.909778715	0.000176825	0.910113289	-0.000709373	0.524662978	0.002979028	0.890882828	-0.000739064	0.469413774	-0.000377444	0.813874602	-0.000110453	0.411528716	-6.69E-05	0.576068015
cg18456942	cg18456942	20	29956330	DEFB118	0.130395336	0.004268309	0.114542684	-0.004713296	0.067549522	-0.06227366	0.099751816	-0.004577815	0.082151856	-0.001159924	0.732307213	5.25E-05	0.751682226	0.000492164	0.123421706
cg18456949	cg18456949	8	98589299		0.261418819	-0.002141912	0.278701851	0.000959996	0.523908569	0.031778282	0.248249986	0.001427073	0.24509645	-0.001929946	0.401063139	0.00021238	0.040494267	0.000188954	0.11406381
cg18456983	cg18456983	18	5629133	EPB41L3	0.944010754	-4.04E-05	0.944420258	0.000257946	0.585489321	0.00189303	0.814587102	0.000368547	0.502204792	0.000141602	0.809216803	-5.60E-05	0.242126186	-4.03E-05	0.358266566
cg18457076	cg18457076	6	124123898	NKAIN2	0.81005275	-0.000197362	0.810746668	0.000194217	0.740324093	0.000241525	0.98313244	0.000261644	0.58335802	-0.000244454	0.770386783	5.28E-05	0.305206096	-4.02E-05	0.515569856
cg18457085	cg18457085	15	33602455	LOC101928134;RYR3	0.704259373	0.0012005	0.706822345	-0.005798361	0.033245862	-0.003352496	0.939818587	-0.004994116	0.117891579	-0.00565757	0.077730215	-0.000143996	0.436229485	-0.000217662	0.647125041
cg18457105	cg18457105	2	131139088		0.011009623	-0.006583951	0.012829464	0.002613922	0.197607071	0.077581126	0.032606008	0.002149679	0.338684398	-0.003191087	0.204461432	0.000103616	0.554134283	2.15E-05	0.922504422
cg18457106	cg18457106	X	105876926	CXorf57	0.152059955	-0.004201988	0.139290545	0.010336785	0.004349238	0.062245427	0.119003624	0.009386082	0.011187392	0.010516426	0.020332196	-3.62E-05	0.894640171	-0.000462971	0.028757929
cg18457159	cg18457159	17	73489129	KIAA0195	0.003580815	0.008541902	0.00462606	-0.000112135	0.962298751	-0.110627408	0.007816999	-0.000844949	0.732563463	0.008638764	0.011005844	-7.50E-05	0.730433266	0.000431704	0.261260168
cg18457179	cg18457179	2	132496513	C2orf27A	0.420358231	-0.002659808	0.421126419	-0.002592714	0.454778342	0.00222197	0.961421289	-0.001153271	0.677132064	-0.007095687	0.152086572	-0.000152568	0.550127435	-0.000374593	0.385786657
cg18457249	cg18457249	14	58862977	TOMM20L	0.946279199	-0.000125917	0.946478966	-0.001722738	0.199139759	0.002484353	0.923892414	-0.001363232	0.334794517	-0.002542227	0.141096728	0.00028857	0.028826369	0.000286901	0.007591473
cg18457394	cg18457394	2	235371126		0.79266257	-0.000909383	0.793249737	-0.000108342	0.973321047	0.021436369	0.658469828	0.000697739	0.843076101	-0.001424898	0.727204756	-0.000394693	0.018651412	0.000256398	0.603109256
cg18457425	cg18457425	2	105059714	LINC01102	0.350233032	0.001684599	0.355023123	0.002163473	0.130927268	-0.031168743	0.220713558	0.001541032	0.271531644	0.004632026	0.024817335	-0.000156667	0.260762679	-0.001721511	0.003535992
cg18457434	cg18457434	11	76903602	MYO7A	0.524920453	-0.001117835	0.52009533	0.00103099	0.422775399	0.020194253	0.403585101	0.000913007	0.515921464	0.000301919	0.857503774	-5.06E-05	0.816133553	-0.000405909	0.000644555
cg18457461	cg18457461	2	11369019	ROCK2	0.843224981	0.000738504	0.845028592	0.003743699	0.272807854	0.070616126	0.188969944	0.005937364	0.015932784	0.00104186	0.832838254	0.000410366	0.009150658	-4.09E-06	0.978053654
cg18457491	cg18457491	10	104829517	CNNM2	0.780002512	0.000377693	0.781609761	0.001223143	0.354384466	0.006200865	0.744671477	0.00122248	0.364354277	0.000602221	0.707903053	-3.86E-05	0.669646471	-0.000488821	0.007021491
cg18457595	cg18457595	10	44354601	LINC00840	0.800250423	-0.000448365	0.800978629	0.002391222	0.061910365	0.002425978	0.921614358	0.002299952	0.082533227	0.002134512	0.232476921	1.74E-05	0.896233045	1.86E-05	0.887847898
cg18457669	cg18457669	13	113099063		0.835664745	0.000603823	0.836954889	0.000381874	0.868687749	0.001780578	0.965180815	0.000267517	0.900378872	0.000407148	0.900460701	-0.000224748	0.296859147	-3.62E-05	0.842672333
cg18457685	cg18457685	6	29760659	HCG4	0.832303137	0.000334496	0.831488183	-0.003314841	0.017975352	-0.001678247	0.938919447	-0.003035925	0.018238234	-0.003974748	0.037523264	0.000192448	0.050364003	1.11E-05	0.904369627
cg18457731	cg18457731	8	139734484	COL22A1	0.547673264	0.001456555	0.553397998	0.001485001	0.438065499	-0.02773684	0.418345781	0.001195095	0.488344208	0.003013995	0.292310621	0.000795432	0.000933424	0.000158076	0.528914222
cg18457737	cg18457737	11	133715076	SPATA19	0.183210757	-0.008318552	0.184141945	0.011024307	0.016645281	0.095337586	0.269519558	0.009892499	0.019081614	0.005250969	0.430215891	0.000284876	0.285673741	6.47E-05	0.830262398
cg18457773	cg18457773	20	30865370	KIF3B	0.858266927	0.000298543	0.855441895	-0.002625702	0.062872768	-0.003212611	0.888034781	-0.002357631	0.080596495	-0.003144728	0.081385458	0.000125943	0.130354142	2.68E-05	0.718630837
cg18457775	cg18457775	11	108093680	ATM;NPAT	0.243067154	-0.000618798	0.24727962	0.001211879	0.023613371	0.00929496	0.214337014	0.001384853	0.044814099	0.000532517	0.349174969	1.67E-05	0.630157153	-4.77E-05	0.121715442
cg18457851	cg18457851	X	40104514		0.000578761	0.022371959	0.000606366	-0.013866018	0.00252812	-0.120952889	0.165065454	-0.01303606	0.005709994	0.008325315	0.160493651	8.97E-06	0.952029773	-0.001405121	0.000310665
cg18457874	cg18457874	2	170869299	UBR3	0.875085686	-0.001152497	0.873343846	0.010565683	0.066773646	0.031325072	0.755498428	0.010175382	0.077920636	0.012008063	0.098428896	0.000584135	0.008671064	-0.000164072	0.596041228
cg18457944	cg18457944	3	171428279	PLD1	0.842641279	-0.000482116	0.84163874	0.003089286	0.376788668	0.005849519	0.862931279	0.002577259	0.255157112	0.004358772	0.34918144	-0.000106461	0.609336063	-0.000423879	0.025866405
cg18457962	cg18457962	2	203735926	ICA1L	0.384777958	0.001686228	0.386549015	-0.001657286	0.232432829	-0.026910051	0.319336776	-0.0019896	0.357569974	0.000500042	0.470239347	3.83E-05	0.349551638	3.64E-05	0.478405027
cg18457964	cg18457964	6	126240163	NCOA7	0.57699668	-0.002256872	0.574960012	0.007210763	0.061651527	0.025591047	0.648418941	0.007655531	0.058399817	0.002500787	0.588901127	0.000575194	0.027213723	0.000271661	0.355066661
cg18458000	cg18458000	15	42114841	MAPKBP1	0.736531445	0.001268171	0.739651181	-0.002108176	0.52760612	-0.019728989	0.710838492	-0.002127295	0.49442225	-0.004029172	0.373456694	0.000148926	0.442303304	0.000119004	0.53557266
cg18458017	cg18458017	10	60421397	BICC1	0.99884436	4.39E-06	0.998795745	0.006246076	0.024088347	-0.008479623	0.834672042	0.005748796	0.026098774	0.007459304	0.040315222	-0.000339945	0.053114251	-5.88E-05	0.836301261
cg18458026	cg18458026	19	3557538	C19orf28	0.837490589	-0.000198458	0.838511278	0.000924865	0.203809852	0.0051597	0.702907729	0.000744058	0.240566738	0.001032186	0.328315855	-4.23E-06	0.916583885	-6.80E-05	0.086380601
cg18458129	cg18458129	11	77582455	AAMDC	0.983788781	-8.52E-05	0.983707863	0.006634697	0.160479431	0.003503113	0.952178281	0.00507816	0.210237843	0.00941127	0.136143541	-0.000240941	0.174832142	-0.000179082	0.365741735
cg18458131	cg18458131	8	98288616	TSPYL5	0.505432886	-0.001797158	0.510982563	0.003092011	0.169543684	0.030055079	0.430527861	0.003513555	0.137301957	0.001770436	0.500312517	-6.43E-06	0.965343948	-0.000208159	0.092617221
cg18458295	cg18458295	11	46722285	ZNF408;ARHGAP1	0.248649614	-0.002403037	0.25423139	0.002477094	0.15111358	0.033494302	0.253527956	0.002872709	0.197793535	-0.000426871	0.81587416	0.00018597	0.083760074	1.64E-05	0.871873453
cg18458305	cg18458305	22	42311231		0.984978192	2.53E-05	0.98503413	-0.001775891	0.067865066	0.000220213	0.990620038	-0.001634475	0.06073856	-0.002050962	0.156024116	4.24E-05	0.449365382	-2.89E-05	0.682046768
cg18458331	cg18458331	2	239321216		0.993496355	2.28E-05	0.993520576	0.002144937	0.284921635	-0.002103831	0.956926829	0.00273454	0.183998531	0.001653455	0.52909559	-0.000271865	0.13818867	3.48E-05	0.836116802
cg18458353	cg18458353	19	42211171	CEACAM5	0.442067247	-0.001777962	0.447158702	-0.005834862	0.135088142	0.039996945	0.227508571	-0.003902415	0.294056403	-0.008446362	0.072837347	0.000554087	0.008507333	0.000696584	0.001991
cg18458373	cg18458373	5	169483281	DOCK2	0.459343664	-0.002428273	0.461016397	0.003495362	0.137966437	0.053369603	0.24399188	0.003738557	0.152806299	0.001237848	0.665766224	-0.000219701	0.056669061	-0.000223728	0.061911528
cg18458395	cg18458395	20	18267688	ZNF133	0.398837739	0.001466858	0.402727466	0.002242724	0.093780014	-0.012923655	0.593184822	0.001972241	0.099044178	0.003863501	0.052454189	-4.83E-05	0.691376501	-0.00011562	0.271373067
cg18458431	cg18458431	19	19739060	LPAR2	0.510144647	-0.000992266	0.51092164	0.00092234	0.404892758	0.007707876	0.712256049	0.000454464	0.723391257	0.00073463	0.58160852	7.36E-05	0.469262283	2.18E-05	0.826650386
cg18458499	cg18458499	6	53064398		0.652080248	-0.001525958	0.653290693	0.003977968	0.102670025	0.03569431	0.44914917	0.003427616	0.219439331	0.003724085	0.190459697	-0.000211976	0.230087728	-0.000477219	0.030364334
cg18458509	cg18458509	11	2920189	SLC22A18AS;SLC22A18	0.063226616	-0.004899261	0.064211827	0.001768922	0.342626515	0.049988692	0.170673377	0.00144733	0.536161465	-0.00265471	0.216493694	-0.000245053	0.031005688	-0.00014855	0.729812788
cg18458558	cg18458558	19	2946365	ZNF77	0.374284909	-0.002278164	0.379273264	0.00085456	0.719547986	0.038383422	0.289934985	0.001648366	0.474160307	-0.003043623	0.342694122	-0.00065146	0.046910444	-0.000223464	0.357030373
cg18458597	cg18458597	3	85544609	CADM2	0.76836902	0.000797367	0.769966635	0.003451268	0.108926459	-0.001375431	0.971036561	0.003437267	0.15658725	0.005048065	0.027837635	-8.75E-05	0.567235481	0.000168362	0.270487704
cg18458689	cg18458689	6	143214086	HIVEP2	0.482270339	0.004306544	0.492060769	0.005616437	0.262038668	-0.08550411	0.330240183	0.004616687	0.268315742	0.012682226	0.087948048	0.001286847	0.000352613	-0.000249396	0.273295367
cg18458703	cg18458703	22	38128323	TRIOBP	0.175903443	0.003590162	0.177514531	-0.001249443	0.506956282	-0.052841233	0.152623747	-0.001359037	0.300954281	0.002737034	0.368328592	0.000103982	0.46461523	-0.000150593	0.171831535
cg18458730	cg18458730	20	31755784	C20orf70	0.025649674	-0.005071316	0.025181651	0.00572276	0.001210217	0.072586082	0.021280277	0.004871806	0.010996058	0.002155424	0.30510236	-0.000152335	0.212144792	1.78E-05	0.948280926
cg18458739	cg18458739	17	58979150	BCAS3	0.505478338	-0.002252499	0.498316833	0.004563065	0.064389123	0.043217902	0.351157331	0.00410216	0.185074528	0.003148524	0.257322728	-5.85E-05	0.810098736	-0.000159695	0.257796963
cg18458833	cg18458833	X	15621477	ACE2	0.402981804	0.00302851	0.406508557	0.00305049	0.319271095	-0.024053913	0.63481041	0.003392308	0.426565431	0.005942118	0.03669126	-0.000255778	0.117407772	2.11E-06	0.989962247
cg18458993	cg18458993	14	68086576	ARG2	0.516133894	0.000490313	0.520501262	-0.000303112	0.597176576	-0.004895919	0.643468218	-0.000220108	0.683397293	0.000210254	0.797611683	-3.95E-05	0.418223006	-3.18E-05	0.450629295
cg18459040	cg18459040	14	75478802		0.625319529	0.001320315	0.62660769	7.50E-05	0.968958505	-0.009407179	0.802440555	-0.000361333	0.870496824	0.002116556	0.345115959	-0.000225395	0.248502238	0.000393699	0.495270153
cg18459152	cg18459152	5	75986921	IQGAP2	0.013474756	0.008485428	0.016642575	-0.005085964	0.089577924	-0.085913684	0.072923878	-0.006537614	0.062404729	0.004220185	0.226545958	0.001099059	6.90E-07	-9.58E-05	0.583044666
cg18459154	cg18459154	20	61178883		0.018686403	-0.009043377	0.016630112	-0.001523417	0.700186494	0.100526237	0.052137674	-0.003079338	0.32188108	-0.012300411	0.02901269	9.47E-05	0.70305904	-8.49E-05	0.811662939
cg18459189	cg18459189	15	35261784	AQR	0.801510225	-0.000265705	0.803318735	-0.001299857	0.094786899	0.00572481	0.699023242	-0.001134204	0.179713054	-0.001924582	0.066234962	9.09E-05	0.253389657	-9.68E-05	0.129583434
cg18459205	cg18459205	19	3958887	DAPK3	0.497690473	-0.003533405	0.500177619	0.000444728	0.909158691	0.056072068	0.44133333	0.000591892	0.908845813	-0.003490181	0.358349397	4.08E-05	0.881106379	-0.000101424	0.568136063
cg18459223	cg18459223	3	52445590	PHF7;BAP1	0.038042657	-0.007663941	0.044027831	-0.008294001	0.022743981	0.053086141	0.304692231	-0.008408595	0.012456524	-0.015213523	0.005065685	-6.19E-05	0.654296471	-0.000925712	0.018673035
cg18459239	cg18459239	5	138677499	PAIP2	0.650231492	0.000779061	0.652153877	-0.000509079	0.686135094	-0.003490605	0.884010675	-0.000280178	0.852160389	-0.000128962	0.931882123	-5.10E-05	0.643597076	-6.33E-05	0.444296337
cg18459257	cg18459257	17	30593018	RHBDL3	0.44698074	-0.001289965	0.448673641	-0.002294198	0.060854419	0.032426557	0.171617929	-0.002105665	0.090198669	-0.00373862	0.033144076	-0.000207935	0.026733591	-0.00018592	0.037188913
cg18459339	cg18459339	14	79782326	NRXN3	0.647132478	-0.001815083	0.651250365	0.005850061	0.054227984	0.032758752	0.557458257	0.006437914	0.102888029	0.002655745	0.406060958	-0.000183045	0.462155372	0.000264181	0.298568573
cg18459342	cg18459342	8	81084056	TPD52	0.581895551	0.001192792	0.583301841	0.001604605	0.300622603	-0.018979448	0.529104351	0.001602112	0.332544148	0.002876987	0.176047306	-0.000132061	0.236918798	-0.000240558	0.017695433
cg18459375	cg18459375	5	68665469	TAF9;RAD17	0.856586563	-0.00037973	0.857114892	-0.001288576	0.391332641	0.010802084	0.711912548	-0.001667909	0.032681936	-0.001289893	0.594885276	-1.16E-05	0.853767829	-4.85E-05	0.334576979
cg18459392	cg18459392	1	173176731	TNFSF4	0.633031016	0.002079682	0.634297144	0.004967294	0.113062637	-0.035282005	0.560669342	0.00387247	0.264092319	0.008683054	0.031249882	-0.000269657	0.121932471	-0.000989554	0.06932716
cg18459405	cg18459405	5	176812139	SLC34A1	0.112997085	-0.006516993	0.114340467	-0.001735988	0.550868658	0.123979156	0.0316114	-0.000299642	0.927369552	-0.01073854	0.003855895	-7.62E-05	0.62029119	1.96E-05	0.939036467
cg18459449	cg18459449	14	68976569	RAD51L1	0.027143569	-0.004974525	0.022327699	0.00267867	0.087601225	0.047299184	0.109274384	0.002423073	0.169818157	-0.001457515	0.459003757	-1.00E-04	0.422508058	-2.37E-05	0.882801335
cg18459459	cg18459459	2	238456711	MLPH	0.007064445	-0.007906263	0.007354141	-0.003177759	0.15555219	0.080036095	0.044874721	-0.002953789	0.179853227	-0.011159123	0.001325869	8.84E-05	0.645909789	0.000974054	0.000206873
cg18459470	cg18459470	11	114313484	REXO2	0.673877373	0.000938739	0.667706001	-0.000540938	0.743399221	-0.00446476	0.882668172	-0.000743047	0.649914112	0.000569171	0.801737557	-5.51E-05	0.670620509	7.99E-07	0.994673452
cg18459475	cg18459475	4	7799191	AFAP1	0.932505377	0.000117949	0.932850294	0.002658445	0.033137925	-0.00299203	0.87818636	0.002671361	0.04213075	0.002820038	0.098167452	-0.000105898	0.290512279	-9.76E-05	0.218509475
cg18459489	cg18459489	10	118890977	VAX1	0.053161933	0.006031536	0.055360873	-0.002148938	0.450370123	-0.022717137	0.595293868	-0.001879155	0.486254475	0.002917322	0.464311422	0.000293248	0.088386686	0.000761332	0.090344827
cg18459618	cg18459618	17	29297478	RNF135	0.09754792	0.007069623	0.103074152	-0.003758316	0.286974702	-0.087545432	0.144660079	-0.004886783	0.28341048	0.003632467	0.31612883	-0.000195641	0.546514466	0.000548293	0.00375929
cg18459622	cg18459622	14	69283247		0.100162088	-0.000910034	0.101428764	0.000456272	0.245605802	0.014834428	0.055030706	0.000248215	0.535710874	-7.93E-05	0.877129627	0.000117522	0.006848829	6.87E-05	0.043973835
cg18459759	cg18459759	17	654971	ELP2P;GEMIN4	0.958274918	6.84E-05	0.958430172	-0.001507124	0.109556548	-0.000528884	0.976807004	-0.001359511	0.172978744	-0.001805321	0.145273224	0.000141151	0.060349736	1.83E-05	0.724847941
cg18459806	cg18459806	14	51293793	NIN	0.578317203	0.002287343	0.579645069	-0.023938081	2.88E-07	-0.032010274	0.579208077	-0.024268863	1.75E-05	-0.019046355	0.000347711	0.00020105	0.209415601	5.88E-05	0.915794003
cg18459808	cg18459808	12	48534950	PFKM	0.231430361	0.001778179	0.224199842	-0.001561359	0.174405919	-0.020453052	0.312755182	-0.001398514	0.077413437	1.29E-05	0.99437069	-0.00022397	0.063243376	-9.85E-05	0.361477386
cg18459832	cg18459832	1	102458955	OLFM3	0.626170284	0.001523828	0.627478902	-0.003882504	0.234040104	-0.001317191	0.976036891	-0.002758255	0.444288732	-0.003289691	0.417547013	-0.000776208	0.001022672	1.15E-05	0.950808907
cg18459869	cg18459869	14	31549691	AP4S1	0.792255519	0.001048989	0.793011518	0.002037191	0.474196658	-0.016903279	0.76039676	0.001607121	0.622743763	0.004095365	0.252361242	4.47E-05	0.827397149	-0.000179709	0.356388984
cg18459957	cg18459957	X	101397143	TCEAL6	0.385058295	0.001841856	0.386829095	-0.002076723	0.171686725	-0.02042151	0.488449169	-0.001755277	0.13125544	-0.000781181	0.729876464	4.30E-05	0.715472088	2.58E-06	0.982141189
cg18460023	cg18460023	13	45952552	TPT1-AS1	0.122298548	0.003740187	0.128060714	-0.00294333	0.192812171	-0.040084284	0.238982695	-0.003535707	0.183676282	0.001028022	0.695944838	-0.00036768	0.07735788	-0.000243097	0.139631877
cg18460107	cg18460107	12	7902153	CLEC4C	0.591474328	-0.001537496	0.587438979	0.000380976	0.853922839	-0.004246959	0.913762222	-0.000355225	0.850467271	-0.000297717	0.920442528	9.93E-05	0.594711167	-0.000371624	0.251318616
cg18460120	cg18460120	8	42039395	PLAT	0.742002315	-0.000695209	0.743656724	0.004152152	0.05254436	-0.008200207	0.782488815	0.003349884	0.140834019	0.002349054	0.345591275	3.87E-05	0.676351312	0.000304511	0.021598308
cg18460129	cg18460129	14	91033618	TTC7B	0.047785381	0.010034851	0.048616812	-0.001178515	0.741053541	-0.118363725	0.092105325	-0.00219702	0.494814314	0.009861902	0.051865974	0.000367349	0.094821578	-0.000562374	0.54756091
cg18460164	cg18460164	2	165812325	SLC38A11	0.243545719	-0.004888705	0.246912125	0.003587904	0.405564773	0.053997896	0.358082268	0.001065376	0.719797142	-0.001129763	0.863466623	-0.000113156	0.724641116	0.0008137	0.000188979
cg18460175	cg18460175	19	36132561	ETV2	0.825917158	0.000364141	0.827386434	-0.002110874	0.439789907	0.00617812	0.792434581	-0.003259938	0.158297738	-0.002076965	0.563726707	0.000229287	0.162565847	0.000284058	0.076386652
cg18460176	cg18460176	17	27215432	FLOT2	0.545299515	-0.001598369	0.544539567	0.002157833	0.338321369	0.012901732	0.724987367	0.002065344	0.354881944	0.000208585	0.946632241	7.81E-05	0.671564329	0.000251874	0.348284611
cg18460186	cg18460186	18	3870024	DLGAP1	0.554008464	0.002145311	0.55248436	0.006023007	0.05085259	-0.017648809	0.725238987	0.007110552	0.031562003	0.00566418	0.146187676	-0.000306981	0.144380688	9.14E-05	0.624846985
cg18460218	cg18460218	5	499916	SLC9A3	0.952559524	0.000274927	0.952735996	-0.005553261	0.095585693	0.012340171	0.84784365	-0.005559765	0.123961314	-0.005580499	0.206192078	-0.000193065	0.362340977	0.000179897	0.374929838
cg18460265	cg18460265	1	111062669	KCNA10	0.59033435	0.001505674	0.591718515	-0.00383332	0.057825338	-0.019945379	0.608285425	-0.003933267	0.039222927	-0.002084076	0.481503806	-0.000101896	0.40925113	-8.80E-06	0.973543238
cg18460286	cg18460286	11	113729966	USP28	0.828452048	0.0006137	0.829081017	-0.000548918	0.785931165	-0.01313676	0.738954447	-0.000959054	0.651710148	0.000694361	0.801586591	-0.000105134	0.492489823	-7.31E-05	0.623309715
cg18460359	cg18460359	12	31113590	TSPAN11	0.248656057	0.002257797	0.25347316	0.001420383	0.327417016	-0.022085108	0.418622129	0.001729529	0.240687318	0.003390668	0.097081528	-0.000173822	0.087607464	-0.000207766	0.112134457
cg18460373	cg18460373	14	35874154	NFKBIA	0.851616507	0.000131274	0.852162721	-0.000916568	0.070575071	0.000538558	0.956016389	-0.000816095	0.060561285	-0.000993708	0.198854434	-2.79E-05	0.584097567	-2.11E-05	0.524925355
cg18460375	cg18460375	7	25782327		0.161047874	0.002764925	0.162609402	0.001172782	0.402535699	-0.035859618	0.191060449	0.001233154	0.38989158	0.004077266	0.03633396	3.09E-05	0.777665563	-9.05E-05	0.486085938
cg18460422	cg18460422	6	32063553	TNXB	0.959434589	-0.000169861	0.959789441	0.001321431	0.711591405	0.02422006	0.60828344	-0.000992433	0.767285966	0.00452346	0.320443722	-0.000449976	0.23614119	-0.000200662	0.471120163
cg18460466	cg18460466	1	154164430	TPM3	0.791131117	0.000805331	0.791891012	-0.001365769	0.52954436	-0.034551691	0.415234686	-0.002198231	0.312415716	0.000673863	0.820449253	0.000350605	0.019682121	0.000557639	0.000901036
cg18460562	cg18460562	2	20093583		4.87E-05	0.037685948	5.19E-05	-0.036128655	1.73E-07	-0.160433711	0.188680371	-0.036147318	0.000105551	0.002467704	0.710025461	0.001154752	7.56E-05	-0.000798497	0.32625323
cg18460575	cg18460575	10	131428401	MGMT	0.680915975	-0.001092393	0.682038956	0.001975782	0.298904532	0.029103002	0.431905606	0.001851978	0.444612432	0.000943565	0.656934408	-0.000195555	0.219808127	-0.00020794	0.075485881
cg18460627	cg18460627	4	100006848	ADH5	0.033547571	-0.006758553	0.0361758	-0.022845121	1.39E-07	0.042586339	0.331973508	-0.0231234	1.03E-06	-0.032301231	2.67E-07	0.000172796	0.347840325	2.04E-05	0.974856737
cg18460805	cg18460805	9	98212270	PTCH1	0.712779302	0.001182607	0.711690521	-0.001204505	0.67744968	-0.011645757	0.794069768	-0.00181594	0.573144835	0.001001461	0.77826692	6.65E-05	0.485092469	3.60E-05	0.892538097
cg18460809	cg18460809	6	57048049	BAG2	0.839189158	-0.000767512	0.839779897	0.00609849	0.026519465	-0.01678324	0.749869686	0.005182873	0.056948969	0.006928772	0.06806622	-0.000221381	0.272692986	-0.000174131	0.673784892
cg18460830	cg18460830	21	47342677	PCBP3	0.691476661	-0.000738257	0.693137681	-0.001089918	0.431701177	0.003351714	0.897197627	-0.000706804	0.6419426	-0.002330304	0.201936608	-0.000278271	0.050147995	0.000205502	0.795015242
cg18460862	cg18460862	4	151748276	LRBA	0.047172916	-0.005440678	0.035755734	0.009756352	0.001242007	0.083239769	0.022915047	0.009233743	0.008056652	0.005908089	0.040147058	0.000103989	0.394150964	-7.39E-05	0.905044123
cg18460884	cg18460884	1	34384200	CSMD2	0.255036412	0.001863282	0.255749479	-0.000605442	0.682723667	-0.023790611	0.297608021	-0.000925645	0.580105236	0.001736975	0.350462059	0.000397929	0.093843157	0.000469556	0.374800593
cg18460900	cg18460900	12	4300994		0.26203465	0.005446057	0.263812849	-0.000369673	0.914632974	-0.04923359	0.465022798	0.000280341	0.94638103	0.004134559	0.314690719	8.61E-05	0.524010721	-0.000133092	0.226630154
cg18460938	cg18460938	15	86842630	AGBL1	0.708676003	-0.001090225	0.709711501	0.005865094	0.006153779	0.007759011	0.848399802	0.006208627	0.016322713	0.004035216	0.122627156	-0.000148451	0.465815408	0.000271748	0.161535238
cg18460964	cg18460964	7	130793423	MKLN1;LINC-PINT	0.259963995	-0.003678928	0.265997748	0.000834855	0.839880361	0.064289007	0.168091904	0.001689371	0.701965753	-0.007059933	0.183698981	1.70E-05	0.674415547	-1.16E-05	0.790910675
cg18460980	cg18460980	11	16793475		0.685067859	-0.001392914	0.686177952	-0.002176069	0.375684714	0.019318806	0.686061363	-0.002202679	0.223987743	-0.003659766	0.357924793	-1.84E-05	0.918169156	0.000445225	0.038210829
cg18461180	cg18461180	7	67688959		0.002424997	0.009553926	0.003404381	-0.018507352	1.25E-07	-0.150875587	0.001123015	-0.018782653	7.72E-05	-0.007051266	0.02034026	-0.000236204	0.233869314	0.000150104	0.791525188
cg18461184	cg18461184	1	212800304		0.526653812	-0.001341674	0.530270768	0.002817388	0.133101988	-0.008895632	0.76440272	0.002695402	0.070726744	0.002374341	0.394864761	-0.000201379	0.076903217	-0.000114958	0.435140101
cg18461347	cg18461347	7	78947094	MAGI2	0.433561304	-0.002896843	0.435274457	0.000743203	0.777839697	0.034190789	0.506290966	0.000940569	0.72475255	-0.00259422	0.476784962	-6.64E-05	0.730446725	0.001131866	0.000375116
cg18461362	cg18461362	8	47866784		0.931807328	0.000299425	0.932629156	0.001146231	0.702904623	-0.016327972	0.741018669	-0.000661952	0.804058307	0.003277759	0.429292387	5.37E-06	0.974908307	-2.25E-05	0.918654683
cg18461436	cg18461436	3	149096828	TM4SF1	0.593943966	0.001086523	0.596123264	0.002758744	0.086878512	-0.015908239	0.576778665	0.002498476	0.105688279	0.004568749	0.054335871	-0.000186417	0.192765854	-0.000215221	0.119186898
cg18461548	cg18461548	8	37701921	BRF2	0.433186227	-0.00244138	0.440009918	-0.000916529	0.772972234	0.034959117	0.429102993	0.000199796	0.929128038	-0.002153001	0.644318449	0.000378329	0.170613753	-7.78E-05	0.677144927
cg18461626	cg18461626	7	134820312	AGBL3	0.153611673	-0.009105437	0.15375897	0.011726911	0.012724215	0.120491264	0.17288111	0.01143014	0.01662138	0.003940204	0.518089883	3.45E-05	0.88256964	-0.000210741	0.290202597
cg18461635	cg18461635	3	46990143	CCDC12	0.55427283	0.001211566	0.555866988	0.001156137	0.50972397	-0.02576394	0.37056247	0.000522155	0.740054783	0.003957955	0.116144852	-0.000415091	0.000456404	-0.00022356	0.189040674
cg18461649	cg18461649	14	56585102	PELI2	0.741849695	0.000635644	0.7339738	-0.002814776	0.100727798	-0.006238901	0.810898813	-0.002437389	0.120787869	-0.003595745	0.110680692	0.000205543	0.029256824	-1.25E-05	0.902628853
cg18461678	cg18461678	8	10472980	RP1L1	0.547865736	0.001725843	0.549356804	0.003170474	0.124630846	-0.042967667	0.283725233	0.002248453	0.262378397	0.006696533	0.02044166	-0.000287466	0.02465872	-0.00010185	0.451055761
cg18461693	cg18461693	17	44824478	NSF	0.098777019	-0.00712922	0.098631491	0.009135248	0.003624203	0.09398554	0.115460602	0.008674581	0.008037218	0.003429305	0.39375175	-0.000142704	0.587399593	-0.000370049	0.070039068
cg18461830	cg18461830	17	73704072	SAP30BP	0.447130288	0.002537775	0.448822953	-0.000240613	0.919368685	-0.041445629	0.372693033	-0.000903627	0.658781943	0.003614734	0.315863631	-0.00019322	0.179385296	-0.000259465	0.138024926
cg18461866	cg18461866	3	59996864	FHIT	0.417406517	0.001744906	0.422859829	-0.001392667	0.408781827	-0.027797147	0.359049917	-0.001704135	0.294218858	0.000392097	0.871695869	-5.69E-05	0.685843952	-0.000671309	0.298339501
cg18461906	cg18461906	7	20370742	LOC101927811;ITGB8	0.767972646	-0.000218611	0.768812037	0.000287122	0.587383495	0.009217039	0.372661376	7.09E-06	0.973263335	0.000496294	0.576537851	9.36E-06	0.706284275	-5.42E-05	0.00616184
cg18461950	cg18461950	10	88161009		0.845283183	0.000326662	0.846272376	-0.00218593	0.073353222	-0.000458063	0.984348455	-0.002154741	0.073900189	-0.002023644	0.232773859	4.17E-05	0.65760313	2.71E-05	0.740220122
cg18461989	cg18461989	6	16760179	ATXN1	0.268614072	0.001637858	0.259824448	-0.002770198	0.014084752	-0.01680521	0.401203108	-0.002568432	0.022612809	-0.00173956	0.25539588	4.18E-05	0.612625999	2.39E-05	0.763788627
cg18462168	cg18462168	15	22892545	CYFIP1	0.432144376	0.001104118	0.41501201	-0.002567542	0.053747866	-0.018758582	0.32357508	-0.002390697	0.070632987	-0.002528231	0.112625412	3.49E-05	0.667791613	-2.96E-05	0.675116792
cg18462206	cg18462206	10	18707422	CACNB2	0.607542368	-0.001042779	0.606093479	0.002396114	0.132875539	0.024091081	0.39340848	0.002841125	0.109796604	0.001096149	0.580912919	-0.00011176	0.469318295	0.000152465	0.812771598
cg18462226	cg18462226	4	76598323	G3BP2	0.26787878	-0.000555048	0.274833937	0.00058558	0.147878567	0.011046211	0.122025014	0.000667405	0.068868349	-0.000168979	0.76887732	1.59E-05	0.661895971	1.22E-05	0.730273395
cg18462381	cg18462381	10	129536718	FOXI2	0.451294256	-0.001070373	0.457095619	-0.000729373	0.575450963	0.02884241	0.158273005	-0.000446916	0.667392008	-0.001986275	0.307324407	-0.000136966	0.370568003	0.002498051	1.94E-15
cg18462521	cg18462521	2	64879911	SERTAD2	0.156970967	0.001257788	0.157191351	0.00102454	0.121187392	-0.009514062	0.436075255	0.001154074	0.078939052	0.002128376	0.025997053	-5.64E-05	0.615528099	0.000144619	0.761052125
cg18462596	cg18462596	12	54148097	CISTR	0.117994313	0.009597077	0.12225172	-0.000933035	0.886362871	-0.075538155	0.37857781	0.000374303	0.96475994	0.011805736	0.07815643	-0.000201001	0.116072025	0.001087674	0.08854914
cg18462606	cg18462606	15	52433022	GNB5	0.84090665	0.001119408	0.841491252	0.011012025	0.007083429	0.02521568	0.745290369	0.011827599	0.0150962	0.010509881	0.024698868	-0.000107196	0.705508257	5.13E-05	0.829512635
cg18462631	cg18462631	9	134609865	RAPGEF1	0.110655318	-0.005103911	0.113570185	-0.006879861	0.040606962	0.132309335	0.004971214	-0.004728715	0.152627172	-0.012671975	0.007962768	0.000673097	4.98E-05	0.000466093	0.309527287
cg18462653	cg18462653	20	29978176	DEFB119	0.193098239	-0.00256757	0.193796347	0.004920226	0.017329785	0.037419547	0.176135628	0.004759063	0.039922735	0.001712856	0.485633658	0.000181384	0.369621557	0.000192686	0.406004003
cg18462755	cg18462755	8	27252787	PTK2B	0.740352161	0.000936064	0.741284336	0.000751639	0.7092331	-0.024260838	0.537513452	0.000431044	0.816850812	0.002354335	0.427371778	-0.000460954	0.001203064	-0.001757664	9.33E-08
cg18462760	cg18462760	2	148399437		0.982023064	3.27E-05	0.98211939	0.001044887	0.412668887	0.000967661	0.962111652	0.000681799	0.569221767	0.001656674	0.357638058	7.96E-05	0.380366065	-0.000128904	0.285495104
cg18462763	cg18462763	19	1829993	REXO1	0.087369296	0.00379225	0.091942772	0.003536211	0.369720727	-0.042817548	0.172536715	0.002395088	0.553455236	0.00925525	0.096054107	-9.93E-05	0.443042602	-1.27E-05	0.927303707
cg18462764	cg18462764	10	76584710		0.879187489	-0.00020671	0.880431146	0.000455692	0.646856577	0.008933067	0.639954836	0.000201348	0.864027205	0.00058514	0.623012793	5.75E-05	0.325144486	-8.88E-05	0.335944704
cg18462771	cg18462771	22	20180585		0.974857712	7.66E-05	0.974437583	0.001575912	0.43784206	0.004060724	0.902976329	0.001105692	0.577660099	0.002733777	0.323716843	-0.000253058	0.057917262	-0.00031524	0.021856156
cg18462784	cg18462784	7	127218505		0.38274329	-0.001995594	0.38931353	-0.005780753	0.039384315	0.040234003	0.219095136	-0.004701953	0.035863405	-0.009734506	0.01176407	0.000526725	0.003983362	0.000615325	0.043099061
cg18462822	cg18462822	13	22451777	LINC00424	0.921859499	0.000215683	0.922982225	0.000820319	0.65084573	-0.004358492	0.888351316	0.000363478	0.803564624	0.001784341	0.510754751	2.14E-05	0.832572487	0.000232809	0.109469987
cg18462898	cg18462898	19	19282451	LOC729991-MEF2B;MEF2B	0.594071062	-0.001764604	0.595738729	0.004144979	0.081646069	0.025338521	0.582603654	0.00313196	0.189106362	0.004461786	0.14659902	-0.000326437	0.022869863	-0.00023388	0.094800382
cg18463001	cg18463001	5	180611085		0.561990929	0.000513608	0.565579168	-0.002043258	0.246547806	-0.010160197	0.420538493	-0.002034307	0.36515804	-0.000537692	0.372850424	-1.42E-05	0.739678011	1.91E-05	0.664895848
cg18463149	cg18463149	8	129961449		0.655705532	0.000965613	0.659375062	0.002359585	0.134355449	-0.031405987	0.306536897	0.001759429	0.197704655	0.004176871	0.07398115	-0.00010984	0.34649544	-9.30E-05	0.514832785
cg18463174	cg18463174	7	138794585	ZC3HAV1	0.97978745	1.14E-05	0.979886774	-7.54E-05	0.826517116	0.003047346	0.627565422	-0.000137588	0.699864239	-8.74E-05	0.842622187	-1.77E-05	0.701833225	-6.65E-05	0.065176021
cg18463327	cg18463327	10	6155139	RBM17	0.551649969	-0.001828127	0.553131977	0.003096759	0.160128602	0.020685059	0.628212315	0.002581714	0.22295074	0.00263822	0.372126361	-0.000680978	0.000431843	-0.000432188	0.023919715
cg18463340	cg18463340	2	71793054	DYSF	0.344488114	0.002122757	0.346285929	0.001251371	0.434317073	-0.021662123	0.487497547	0.000962878	0.444039626	0.004116149	0.091258376	-0.00028681	0.030010876	-0.000251057	0.01631054
cg18463371	cg18463371	4	155334071	DCHS2	0.24992925	-0.003933771	0.256074662	0.003641337	0.197389203	0.054055771	0.261663017	0.003428599	0.237067793	0.000867012	0.811606242	-0.000105342	0.64490025	7.34E-05	0.602961717
cg18463407	cg18463407	12	1929774	LRTM2;CACNA2D4	0.877299917	-0.000182789	0.87775327	5.87E-05	0.944562615	0.010867414	0.510146889	0.000104037	0.911560292	-0.000387614	0.683199473	4.74E-05	0.234072451	-0.000193491	0.119958519
cg18463417	cg18463417	20	30796991	PLAGL2;POFUT1	0.191206478	-0.003002779	0.192861324	0.005657899	0.000868492	0.040582519	0.204160105	0.005813154	0.008624334	0.002451071	0.152177406	-0.000286515	0.008758687	-0.000177004	0.148685052
cg18463422	cg18463422	15	39504231		0.428489933	-0.001903224	0.432096043	-0.006321657	0.014412898	0.013095647	0.698196595	-0.006651692	0.012093036	-0.006962052	0.054783234	-1.65E-05	0.907847295	0.001053055	0.000330862
cg18463452	cg18463452	15	41766831	RTF1	0.292502746	0.003938771	0.29430137	-0.000757836	0.775692356	-0.045737142	0.379146569	-0.000470509	0.863483114	0.002280525	0.520458914	0.000180662	0.207822748	-0.000379569	0.007135778
cg18463453	cg18463453	7	45929096	IGFBP1	0.473338743	-0.002337724	0.478981059	0.011665817	0.000629415	0.010678436	0.816198351	0.009887834	0.002047952	0.010096437	0.027487054	-0.001143051	0.000131298	0.001699128	0.011692646
cg18463580	cg18463580	12	12202240		0.597511648	-0.000760175	0.598785914	0.003237696	0.330444045	0.014387906	0.48020598	0.002904619	0.269386463	0.000543288	0.88057787	-8.14E-05	0.382350084	-0.000152537	0.091130607
cg18463605	cg18463605	X	16607638	CTPS2	0.643679073	0.001039371	0.645576956	-0.001159847	0.46866118	-0.028720642	0.361588745	-0.000913894	0.465569106	-0.00022007	0.928707454	-0.000382554	0.038754206	3.10E-05	0.81352212
cg18463607	cg18463607	4	56718320	EXOC1	0.68791306	0.000641373	0.690665709	0.001835811	0.121339935	-0.009460087	0.672264989	0.001767726	0.186449194	0.002468076	0.114216008	1.71E-05	0.897818606	0.000550569	0.034169129
cg18463655	cg18463655	8	28351544	FZD3	0.680973108	0.000252546	0.682095912	0.000425461	0.333090142	-0.000414427	0.961307586	0.000545655	0.296450046	0.000573147	0.263126017	0.000113639	0.014142581	-3.18E-05	0.494641487
cg18463707	cg18463707	17	55064730	SCPEP1	0.8062837	-0.000558508	0.806990828	0.002231784	0.172555527	0.01852616	0.55927497	0.002570038	0.235999918	0.001438333	0.35076006	-0.00011383	0.449266971	3.89E-06	0.978009328
cg18463820	cg18463820	14	58619219	C14orf37	0.027151167	-0.001042269	0.02772472	0.00071461	0.033534637	0.015669152	0.017337023	0.00075947	0.037298576	-0.000398991	0.342009047	-3.07E-05	0.323201	-1.02E-05	0.719721246
cg18463876	cg18463876	7	75906035	SRRM3	0.003392493	-0.00830106	0.003661793	0.002168553	0.339345798	0.092387543	0.01743183	0.002929041	0.284847635	-0.007537803	0.005889166	-0.000244329	0.084106065	0.000482122	0.081027572
cg18463920	cg18463920	19	3036484	TLE2	0.64918901	0.001366541	0.650408018	-0.00336427	0.119602725	-0.008723257	0.834608315	-0.002417137	0.26070715	-0.003752827	0.159087868	-0.000156357	0.167278431	-4.72E-05	0.654447237
cg18464001	cg18464001	18	61034973	KDSR	0.64726755	-0.000280622	0.648492227	-0.000159405	0.715583974	0.005886813	0.49077541	-0.000448193	0.293958278	7.25E-05	0.893813033	4.85E-06	0.899027833	-6.89E-05	0.069631648
cg18464012	cg18464012	10	26869571		0.063740752	0.005180502	0.063065986	-0.001301404	0.523003666	-0.063931225	0.095032908	-0.001233818	0.641577938	0.003164891	0.147468591	-0.000151344	0.219500682	-7.97E-05	0.462226322
cg18464080	cg18464080	15	62351932	VPS13C	0.26174202	0.001144375	0.263519939	-0.001453799	0.047912752	-0.015566886	0.272529201	-0.001483229	0.105007976	-0.000372794	0.623819027	3.72E-05	0.512526506	2.90E-05	0.584470076
cg18464150	cg18464150	10	71910176	SAR1A	0.975493774	0.000117255	0.975585013	0.00538433	0.051316745	-0.01054222	0.842697563	0.004890694	0.070511505	0.006817496	0.073805804	-0.00010428	0.510500647	-5.30E-05	0.664076608
cg18464216	cg18464216	11	88019083		0.826797342	0.000609632	0.827432181	-0.000147443	0.940867992	-0.009034699	0.81574378	0.000433782	0.82665343	-0.000155098	0.95117741	0.000178984	0.248248821	5.96E-05	0.644304189
cg18464274	cg18464274	12	42537617	GXYLT1	0.612094304	-0.000982442	0.614509461	0.000270629	0.856145407	0.011700445	0.665821252	0.00088115	0.560558451	-0.002099785	0.282365393	0.000473219	0.000544265	0.000496598	0.01016051
cg18464296	cg18464296	11	67372071		0.169593661	-0.002598936	0.177030663	0.001648819	0.348972616	0.031427241	0.24027302	0.001275516	0.461993811	-0.001158521	0.629183006	0.000114847	0.547959621	-0.000363184	0.407198598
cg18464316	cg18464316	3	148917823	CP	0.662486241	-0.001430927	0.663665547	0.004089178	0.083674521	-0.003429364	0.940036378	0.003399359	0.135154722	0.004088789	0.222661118	-0.000342519	0.11476397	-0.000756066	0.000841567
cg18464342	cg18464342	20	31590388	SUN5	0.782350792	-0.000651073	0.783033485	-0.000196345	0.928490838	0.014871984	0.65262907	-7.16E-05	0.976047665	-5.10E-05	0.985228656	-0.000125312	0.293562984	1.63E-05	0.932079193
cg18464364	cg18464364	10	114798107	TCF7L2	0.738981625	-0.000590219	0.741000461	0.000865085	0.580425532	0.001041967	0.966594148	0.001431275	0.406394675	-0.000598698	0.756851803	-0.000111424	0.268461989	-0.000254196	0.044302737
cg18464402	cg18464402	19	4502678	PLIN4	0.009638991	0.011770438	0.013514732	-0.005400083	0.098570679	-0.179441526	0.007225109	-0.005795381	0.014430664	0.006229405	0.241033137	-0.000314174	0.144084854	-0.00012964	0.563084367
cg18464463	cg18464463	2	172334987	DCAF17	0.991978735	-1.40E-05	0.992008135	0.001528399	0.240560827	-0.007868448	0.687879445	0.001568987	0.259509756	0.002218462	0.16840332	-1.29E-05	0.972406574	-0.000118876	0.338242776
cg18464515	cg18464515	20	32663128	RALY	0.563458563	-0.001928335	0.564911697	0.00411281	0.087256333	0.016026089	0.729868388	0.003420371	0.152614053	0.003449613	0.308286686	9.13E-05	0.50524031	0.000135563	0.286755125
cg18464558	cg18464558	9	37002911	PAX5	0.063414424	0.00150246	0.064401348	-0.000144644	0.799769336	-0.013692922	0.220733119	-8.08E-05	0.871078963	0.001368076	0.111072266	0.000123724	0.628143444	0.000274849	0.102839869
cg18464559	cg18464559	1	63989278	ITGB3BP;EFCAB7	0.891986638	-0.000107839	0.892386445	-0.000297257	0.600224981	0.005810414	0.599401046	-4.09E-05	0.923846862	-0.000867808	0.319674904	-3.86E-06	0.914762928	3.48E-05	0.366049934
cg18464726	cg18464726	12	6305192		0.194705491	0.0055726	0.196369375	-0.009503354	0.002584885	-0.076025882	0.203511407	-0.010126617	0.016427881	-0.003044547	0.321621893	-0.001715015	1.18E-14	-0.000188172	0.685704734
cg18464747	cg18464747	8	124392801	ATAD2	0.589923478	0.001050483	0.590978679	-0.000351556	0.832500249	-0.007344148	0.786943108	-0.000332202	0.848894836	0.000320255	0.877406056	-0.000146246	0.263261943	-9.89E-05	0.360904714
cg18464758	cg18464758	7	75833497	SRRM3	0.89258655	-0.000417969	0.894134671	0.00066964	0.815171689	2.37E-05	0.999568315	0.000343603	0.886762083	-0.000272687	0.9470118	-0.000471855	0.003401414	-0.000139797	0.539712972
cg18464783	cg18464783	11	45671208	CHST1	0.315509899	0.002431909	0.321149041	0.001422778	0.414853171	-0.014548433	0.666626656	0.001608259	0.398217915	0.004150166	0.050372744	3.19E-05	0.840715531	5.26E-05	0.821811013
cg18464784	cg18464784	1	48938453	SPATA6	0.765243731	0.000870657	0.765689486	-0.011432456	0.001355742	-0.028741439	0.484140743	-0.012574742	0.001345845	-0.011110803	0.011482519	0.000309	0.071797479	-7.13E-05	0.848174194
cg18464790	cg18464790	6	90539804	CASP8AP2	0.082166827	-0.002522261	0.083309094	0.0002996	0.769853083	0.040934172	0.043487172	0.000347707	0.738817251	-0.002354414	0.092388846	-0.000113267	0.040930397	2.08E-05	0.741462553
cg18464802	cg18464802	16	71460420		0.252505602	-0.001796309	0.254273788	0.000582275	0.601772298	0.030366171	0.165497707	0.000568848	0.46583907	-0.001129401	0.509010658	-6.80E-05	0.687457114	0.000376613	0.003748289
cg18464809	cg18464809	4	186631937	SORBS2	0.408860549	-0.003795913	0.407259774	-0.002294629	0.545340272	0.066423153	0.299045363	-0.002612677	0.587712636	-0.003761934	0.328242467	-0.00118084	0.001027195	-0.000589694	0.231389104
cg18464823	cg18464823	15	34629056	SLC12A6	0.121880394	0.002385741	0.125308643	0.00012964	0.937342822	-0.050647012	0.023492983	0.00051783	0.734899926	0.001790565	0.416165486	0.000329001	0.075413626	0.000116837	0.599796287
cg18464877	cg18464877	X	141177137		0.093933467	-0.006878015	0.100325067	0.003268148	0.314163146	0.097813911	0.092934095	0.004082697	0.284234656	-0.003982142	0.276387478	-0.000324881	0.341802683	-0.000609086	0.223479173
cg18464991	cg18464991	15	66880534		0.958764817	0.000150516	0.95891825	0.002255046	0.279749723	-0.007286406	0.857274024	0.002239429	0.265659451	0.002389233	0.428510539	-0.000255982	0.229484043	0.000769077	0.000212019
cg18465041	cg18465041	3	13726640	LINC00620	0.097347893	0.004636315	0.104111203	-0.005949545	0.028486633	-0.001992004	0.959244195	-0.006522928	0.020602302	0.000375939	0.917555014	0.00022435	0.192211359	0.000400289	0.092411795
cg18465072	cg18465072	17	30327605	SUZ12	0.972485108	-0.000151505	0.97258754	0.003748881	0.234136519	0.055073388	0.369041925	0.003779075	0.314537147	0.003543093	0.358001928	0.000333649	0.121689398	-0.000196317	0.183939295
cg18465082	cg18465082	5	176734745	MXD3	0.459218481	0.00266241	0.463895195	0.000226702	0.958669111	-0.03482452	0.493990442	-0.002608185	0.478626612	0.004699373	0.407383045	-0.000551935	0.021294662	-0.000707799	0.001541747
cg18465149	cg18465149	6	31859141	EHMT2	0.693073694	0.000988001	0.694158736	0.002192116	0.22203658	-0.012435591	0.72107157	0.001774744	0.189490282	0.00422372	0.12521733	4.84E-06	0.971986989	-8.59E-05	0.488404789
cg18465199	cg18465199	6	37506304		0.43814506	0.001818515	0.439076339	-0.002431341	0.188730273	-0.042060498	0.201545736	-0.002575563	0.124742443	-0.000210057	0.938053305	1.09E-05	0.90180587	0.000538546	0.001025797
cg18465286	cg18465286	10	31609896	ZEB1	0.787705279	-0.000333148	0.791581221	-0.001383987	0.193126305	0.002357449	0.892938907	-0.000957891	0.299260793	-0.002340981	0.116889893	-2.57E-05	0.7278491	1.55E-06	0.980927346
cg18465300	cg18465300	7	55001207		0.813583864	0.000150555	0.815025812	-0.001103294	0.401513813	0.002393077	0.791612621	-0.000892049	0.54733699	-0.000263686	0.783762222	3.00E-05	0.559107648	3.04E-05	0.522421901
cg18465319	cg18465319	3	116118097	LSAMP	0.002462844	-0.0104628	0.003370908	0.007937942	0.00164854	0.094696696	0.043872963	0.007573794	0.002680797	-0.002411309	0.490432355	-0.000160135	0.28675601	0.000247123	0.697793381
cg18465331	cg18465331	14	105174506	INF2	0.600727879	0.00256748	0.602084225	-0.002207973	0.528387471	-0.026767178	0.694863262	-0.002609732	0.335840046	0.000857335	0.87736884	-0.000412677	0.088107906	0.000178939	0.50044522
cg18465391	cg18465391	1	44399352	ARTN	0.5167433	0.001097104	0.518305114	-0.000336576	0.78014745	-0.009210287	0.695397848	-0.000637848	0.526535484	0.001163675	0.521917202	-0.000100482	0.439119523	0.000503671	0.000721927
cg18465438	cg18465438	22	24200266	SLC2A11	0.661008624	-0.000651222	0.662192382	-0.000376451	0.722324184	0.010738475	0.603425181	-0.000655429	0.462570503	-0.000753707	0.634442529	5.85E-05	0.194460001	2.47E-05	0.580930931
cg18465689	cg18465689	17	55055344	SCPEP1	0.908741424	-0.00010832	0.908968925	-0.002963453	0.0220077	-0.009046016	0.497824957	-0.002510114	0.061484458	-0.003764286	0.02221397	0.000177349	0.083589243	5.51E-05	0.515616309
cg18465694	cg18465694	22	36806185		0.139755574	0.000697287	0.141232374	-0.000511075	0.129486741	-0.003074109	0.63744352	-0.000644968	0.043604932	0.000354119	0.449268119	0.00019811	0.396552699	0.001109581	0.001387473
cg18465702	cg18465702	13	41155171	FOXO1	0.343921276	-0.002666468	0.324662552	0.002505956	0.266623929	0.036362481	0.334407132	0.0027905	0.163341645	-0.000319576	0.91966623	-0.000251938	0.073217681	0.000343236	0.506114165
cg18465747	cg18465747	18	76784000		0.02852583	-0.0055446	0.022609028	0.001329513	0.480344688	0.089771545	0.009041449	0.001103218	0.538167823	-0.003962417	0.142456853	-3.85E-06	0.975494916	0.000121873	0.427951336
cg18465755	cg18465755	12	105479319	ALDH1L2	1.53E-07	0.017464546	9.31E-08	-0.021741375	9.73E-09	-0.155738152	0.000112873	-0.021937519	1.07E-06	-0.005222094	0.18112941	0.000442045	0.061934261	4.43E-06	0.990735389
cg18465834	cg18465834	22	38809256		0.766970097	-0.000682204	0.769008195	-0.001951742	0.521248143	0.02775536	0.397166325	-0.002006371	0.383644764	-0.003626259	0.412079445	5.27E-05	0.583163178	7.17E-05	0.885516547
cg18465945	cg18465945	17	17465682	PEMT	0.843030174	-0.000901097	0.843607182	0.002846493	0.381968786	0.020110888	0.750855197	0.004680369	0.226300008	-0.001025949	0.776693292	-0.000465193	0.109069003	-0.000704371	0.038931204
cg18465962	cg18465962	7	100767262		0.226119696	-0.003306722	0.232253941	0.001934443	0.365056299	0.043255401	0.260116332	0.002129462	0.41169926	-0.001369347	0.580423337	3.61E-05	0.749175729	0.000327811	0.022317453
cg18465984	cg18465984	10	80487205		0.28604301	-0.002631328	0.28101427	0.00537283	0.011682901	0.023152959	0.493624372	0.004828512	0.038793998	0.003600813	0.179811092	-0.000237546	0.107256394	-0.000306268	0.024456749
cg18466034	cg18466034	2	101494205	NPAS2	0.416620755	-0.001445691	0.420388669	-0.001078845	0.435665177	0.035852779	0.154311308	-0.000922101	0.624454167	-0.002636214	0.050562848	-0.000146679	0.318659765	-1.57E-05	0.901794387
cg18466048	cg18466048	7	101407604		0.806412616	-0.000584876	0.800779175	-0.013732047	3.19E-06	0.060846317	0.069257014	-0.014332298	0.000206457	-0.009286044	0.000116014	0.000550884	5.74E-05	-0.000131315	0.52878654
cg18466056	cg18466056	22	21345975	LZTR1	0.972831928	9.96E-05	0.97293307	0.00290918	0.166136798	-9.38E-05	0.998160098	0.002588684	0.312515667	0.003966595	0.066863548	-6.68E-05	0.636936759	-0.000167478	0.192167328
cg18466108	cg18466108	12	99038412	APAF1;IKBIP	0.79170818	0.000302217	0.792466076	0.000474626	0.561455094	-0.001677268	0.916099137	0.000700891	0.274143463	0.00012954	0.905047395	6.11E-06	0.934805669	-0.000104262	0.084885528
cg18466162	cg18466162	5	114792873		0.495907	-0.001627075	0.500363955	0.00372072	0.077913911	0.021387365	0.524849755	0.003324196	0.205602822	0.000859202	0.682754132	0.000229643	0.060587055	0.000741987	0.124105312
cg18466173	cg18466173	21	46726267		0.509727278	0.001753824	0.510988151	-0.001813076	0.38576001	-0.026631061	0.473096805	-0.001521429	0.440051729	-0.000391813	0.896762098	-0.000221095	0.122469589	-7.54E-05	0.547396474
cg18466176	cg18466176	X	41887593		0.851374996	-0.00041372	0.851776789	-0.001100194	0.576230904	0.007703014	0.80307743	-0.001655978	0.512421745	-0.000362852	0.855306938	-0.000208003	0.383110041	-4.45E-05	0.799726976
cg18466218	cg18466218	12	20099822		0.454545321	0.002136222	0.459341619	-0.001664975	0.679288187	0.005065539	0.900066412	-0.003726792	0.368950552	0.001816959	0.71305497	0.000526328	0.167713692	-5.06E-05	0.725224851
cg18466224	cg18466224	2	220332125	SPEG	0.674274189	0.00102974	0.675417637	0.001095226	0.531330755	0.00258476	0.939530619	0.001980536	0.233322864	0.000989441	0.678682224	0.000628007	0.006059431	0.000147727	0.400293504
cg18466312	cg18466312	1	233061485		0.001819487	-0.010320854	0.002368106	0.008165083	0.00288463	0.110088599	0.016422727	0.008532138	0.002170045	-0.00228574	0.546287997	-5.29E-05	0.641350239	0.000563581	0.145058112
cg18466340	cg18466340	20	50417476	SALL4	0.624899917	0.000446001	0.62627977	-0.000789694	0.243489618	-0.004367082	0.730795112	-0.000798551	0.341085332	-0.000415254	0.592058588	0.000232654	0.010426187	1.69E-05	0.755753972
cg18466378	cg18466378	17	78360198	RNF213;LOC100294362	0.451645727	-0.002152243	0.453331184	0.005876403	0.005084753	0.018807741	0.636027687	0.005557243	0.0327024	0.00426025	0.083279764	0.000172009	0.470763039	5.05E-05	0.818457185
cg18466420	cg18466420	12	15091906	ERP27	0.745400672	-0.000927682	0.745219805	0.00330856	0.115250152	0.025124351	0.52681811	0.003113005	0.246626685	0.002745886	0.200973384	-0.000149099	0.270450978	-0.000268437	0.025290845
cg18466514	cg18466514	4	56210254		0.063423788	0.008820221	0.06289306	-0.005248609	0.142505671	-0.084087731	0.195422271	-0.005269265	0.283127265	0.003523883	0.306707579	0.000112065	0.466757991	-0.00022494	0.100962042
cg18466629	cg18466629	13	106360045	LINC00343	0.937966562	0.000146834	0.938384362	-0.000620893	0.710721865	-0.001194623	0.964024536	-0.000910084	0.539672975	-0.00027208	0.910698836	-0.000733606	0.013095939	-0.000141256	0.208568202
cg18466674	cg18466674	6	31783545	HSPA1A;HSPA1L	0.180655738	0.000856581	0.183002237	-0.000326782	0.727847853	-0.010506283	0.243354306	-0.000436391	0.696601398	0.000313988	0.787126512	0.001339638	4.16E-16	0.000173189	0.037326221
cg18466810	cg18466810	17	75426619	Sep-09	0.216098804	-0.003873597	0.221789867	0.000492914	0.837295952	0.056943783	0.196579452	0.001033477	0.635841168	-0.004666959	0.193019664	-0.000539915	0.005011328	-0.000577955	0.017364707
cg18466859	cg18466859	14	91282281	TTC7B	0.23321556	0.001601476	0.234957666	-0.001977559	0.04118282	-0.015638219	0.401603018	-0.001176032	0.18502959	-0.001617301	0.194860377	-0.000206724	0.026946253	-0.00019769	0.017364205
cg18466911	cg18466911	6	33396263	SYNGAP1	0.037775877	0.002642196	0.038491339	-0.002944197	0.001508007	-0.028625419	0.10366873	-0.002621361	0.007748981	-0.000930615	0.434672848	-1.02E-05	0.883681043	8.08E-06	0.946578848
cg18466965	cg18466965	12	117628589	FBXO21	0.082721356	0.009977491	0.086883756	-0.011289104	0.007095903	-0.125235082	0.118931614	-0.010218269	0.025424245	-0.003761469	0.467496835	0.000376799	0.015394694	-2.25E-05	0.96021217
cg18467034	cg18467034	7	155795476		0.303736963	-0.00218723	0.311962337	0.00422964	0.094507056	0.034114116	0.26141475	0.004925619	0.002639695	0.002300548	0.542941331	-0.000115025	0.381125952	-0.000216681	0.244426549
cg18467041	cg18467041	2	241955211	SNED1	0.824743033	-0.000992628	0.824089471	0.006999939	0.079926077	0.018598391	0.765288386	0.00649895	0.090960929	0.008636774	0.098713034	-0.000380529	0.247092312	-3.42E-05	0.919863933
cg18467083	cg18467083	12	56224311	DNAJC14	0.103023944	-0.002826532	0.104308525	0.000641983	0.600543122	0.041424099	0.086329104	0.000646149	0.647947037	-0.002193927	0.163113759	-4.38E-05	0.726087296	4.88E-05	0.689415804
cg18467094	cg18467094	8	145986797		0.034290984	0.005457428	0.038462615	0.001932642	0.380945658	-0.078342838	0.033182063	0.00195837	0.506316046	0.007899177	0.000894114	-3.37E-05	0.746763297	-0.000263784	0.068281752
cg18467110	cg18467110	3	140661601	SLC25A36	0.920155161	-0.000107566	0.920451531	0.0008549	0.266408759	-0.00238805	0.872953448	0.001106904	0.135138466	0.000298566	0.7863357	-2.15E-05	0.776364724	-2.08E-05	0.770108295
cg18467133	cg18467133	12	100661475	SCYL2;DEPDC4	0.859353937	0.000202688	0.860771144	-0.000542222	0.543315872	-0.004658798	0.771855281	-0.000333047	0.747896316	-0.000817566	0.452148509	5.05E-05	0.596745699	-0.000122469	0.073968696
cg18467167	cg18467167	12	7915545		0.932288715	0.000197021	0.933206965	0.001791959	0.402006226	0.006306391	0.847578599	0.001550001	0.524751133	0.001256207	0.594352969	-5.95E-05	0.645988958	0.000221417	0.108060903
cg18467168	cg18467168	3	13114803	IQSEC1	0.36584418	-0.000926458	0.369264046	0.001813446	0.038145555	0.008631575	0.546898724	0.001596316	0.201615482	0.001310432	0.056547902	-9.10E-05	0.037720395	-0.000212458	0.279247364
cg18467189	cg18467189	19	15575612	RASAL3	0.555951025	0.003051368	0.557422622	-0.006469196	0.083229744	-0.062267602	0.388556523	-0.007444166	0.095286646	-0.002401053	0.579068561	0.000228739	0.236908613	0.000304019	0.232689103
cg18467339	cg18467339	4	8409328	ACOX3	0.437476733	-0.002769271	0.436729293	0.007381469	0.009533501	0.037127547	0.452970446	0.006343648	0.023766267	0.00707545	0.055093339	-0.00012124	0.571189939	-0.000292679	0.16011935
cg18467358	cg18467358	12	48995259		0.386758154	-0.002587563	0.39555044	0.004199849	0.061887636	0.028475433	0.49876059	0.003945459	0.111647319	0.001892141	0.502690702	8.82E-05	0.636233423	0.000334215	0.09370341
cg18467406	cg18467406	10	665510	DIP2C	0.624659383	0.00148025	0.628669862	0.00190549	0.597930284	-0.022222444	0.604537619	0.000469581	0.869858273	0.005286192	0.287814226	4.98E-05	0.833457396	-0.000313365	0.096995797
cg18467412	cg18467412	1	171832790	DNM3-IT1;DNM3	5.92E-05	0.015253305	6.30E-05	-0.01679632	7.36E-09	-0.160641992	0.001840308	-0.016587463	9.53E-05	-0.002222439	0.285610446	-0.000182362	0.082793455	-0.000433396	0.644162957
cg18467421	cg18467421	13	51943424	INTS6	0.328481268	-0.004968691	0.300300996	0.00855291	0.024754642	0.08665764	0.1988995	0.008224369	0.019979386	0.005178166	0.291394862	-0.000284439	0.090807377	-0.00019776	0.169848783
cg18467502	cg18467502	16	57144407	CPNE2	0.124932294	0.003076914	0.126339275	0.001941557	0.174002894	-0.048453742	0.083265002	0.001524925	0.217190659	0.005598922	0.013213679	0.000201585	0.210146412	-0.000128985	0.344677812
cg18467542	cg18467542	21	33909749		0.646646134	0.002599251	0.650118979	0.007505401	0.08421027	-0.026944015	0.73465821	0.008122299	0.0654084	0.010191676	0.09666525	-0.000498552	0.100524703	-0.000128805	0.626136988
cg18467551	cg18467551	22	23484600	RTDR1	0.719276116	-0.000946209	0.72027743	-0.002252037	0.232838961	0.032587303	0.374896315	-0.001156355	0.494467017	-0.005139227	0.044652955	-0.000111786	0.528270729	-7.43E-05	0.758980103
cg18467645	cg18467645	7	766813	PRKAR1B;HEATR2	0.497003948	-0.001059875	0.502690443	-0.001420051	0.309426609	0.011010723	0.616378792	-0.000984163	0.419458371	-0.003376026	0.071348332	0.000117785	0.138469173	9.03E-05	0.271344339
cg18467895	cg18467895	10	134375341	INPP5A	0.766233214	0.00105496	0.767078516	0.003627914	0.154887467	-0.019224637	0.6971	0.003187901	0.224368558	0.005967434	0.084400189	-0.000286909	0.06244932	-0.000108849	0.364418311
cg18467922	cg18467922	13	112837161		0.352484445	-0.0015889	0.355859215	0.003461155	0.007609361	0.017647795	0.458892355	0.002942169	0.012152551	0.002876088	0.125402389	-0.000345819	0.014512163	-4.85E-05	0.734099299
cg18467978	cg18467978	19	47134906		0.921774809	-0.000487042	0.922065206	-0.003989553	0.261845953	0.016075498	0.815858134	-0.002506128	0.503868038	-0.006665697	0.121709088	0.000550094	0.016250014	-0.000326816	0.288314793
cg18468019	cg18468019	17	1040748	ABR	0.656456154	-0.001605558	0.657243967	0.00230602	0.413965928	0.013932481	0.781573592	0.002193154	0.4236162	0.001087493	0.786274224	-9.84E-05	0.613569354	-0.000280047	0.170992646
cg18468041	cg18468041	10	851101		0.121208194	-0.006163034	0.128615586	0.00102596	0.715391346	0.09740982	0.084582556	0.001542035	0.649871112	-0.005755685	0.07280539	0.000168111	0.424910461	-0.000311555	0.407195049
cg18468088	cg18468088	6	35490818		0.24511665	0.001719836	0.247595093	0.001719951	0.120362438	-0.014093767	0.492237415	0.002095369	0.026593637	0.002720573	0.1033068	0.001042665	8.84E-07	0.001833983	3.47E-12
cg18468125	cg18468125	12	7342888	PEX5	0.559977357	-0.000631143	0.561439097	-0.000176409	0.819202964	0.010717737	0.477183658	0.000155736	0.772470957	-0.001380333	0.259364862	2.43E-05	0.598644368	-3.24E-05	0.647011142
cg18468128	cg18468128	15	31745164		0.852260483	0.000554935	0.852804382	0.001717285	0.420340214	-0.000971129	0.981312735	0.0013983	0.506526858	0.00317448	0.285666738	-0.000250585	0.054743598	2.81E-06	0.985163213
cg18468154	cg18468154	13	29393560		0.360179504	-0.00106706	0.364147475	0.001006581	0.232227909	0.019413077	0.236116694	0.001277755	0.125445335	-0.000531065	0.654384301	8.43E-05	0.176781148	5.56E-05	0.684149943
cg18468172	cg18468172	22	30725048		0.916936053	-0.000374288	0.918003663	0.006139554	0.083729949	0.012932445	0.799124637	0.005248985	0.241017608	0.003848824	0.211921336	0.000420342	0.018220264	8.00E-05	0.600913264
cg18468176	cg18468176	14	95623969	FLJ45244;DICER1	0.574678447	0.001033437	0.570504615	-0.003090065	0.024493903	-0.013667468	0.588550829	-0.002844555	0.030201967	-0.002729433	0.14551047	0.000121613	0.211687166	0.000107011	0.255188752
cg18468219	cg18468219	16	71660049	MARVELD3	0.736956644	-0.000553964	0.740580875	-0.000767043	0.532826093	0.013573188	0.559890798	-0.000883053	0.433312749	-0.00112189	0.53921359	0.000170558	0.082535058	0.000248338	0.013794338
cg18468247	cg18468247	3	23958314	RPL15;NKIRAS1	0.7812554	0.000101635	0.782206374	-6.21E-05	0.815899804	0.001609124	0.752407564	-0.000188054	0.462521236	0.000206289	0.562527268	5.64E-06	0.875180367	-4.59E-07	0.984706423
cg18468290	cg18468290	4	142255786		0.566759112	-0.002168134	0.563603887	0.010137458	0.01703222	0.03493341	0.506728962	0.009692172	0.018028935	0.01039225	0.065205869	-0.000304638	0.324609152	-0.001404946	0.000149291
cg18468354	cg18468354	14	36993517		1.04E-06	0.017572892	2.65E-06	-0.003352514	0.1613592	-0.151207396	0.00144384	-0.002977357	0.032490812	0.013731033	0.001623336	-0.000642471	0.009087221	0.000888789	9.01E-09
cg18468394	cg18468394	5	170736021	TLX3	0.823571847	-0.000196442	0.824705903	-0.0005263	0.416394458	0.009208754	0.455713332	-0.000314538	0.663939	-0.001108556	0.176927276	-7.35E-05	0.130797839	5.89E-05	0.308308197
cg18468455	cg18468455	4	7189194		0.450998026	-0.00309065	0.455022273	-0.002303662	0.438857181	0.037396771	0.514053393	-0.001935794	0.546484155	-0.006372819	0.105784244	5.78E-05	0.728029906	-2.23E-05	0.915303835
cg18468467	cg18468467	X	71526790	CITED1	0.338212475	-0.00143713	0.344956252	-0.000847829	0.438664901	0.025441693	0.23034541	-0.000172815	0.81844475	-0.003406006	0.050740204	3.65E-05	0.486733519	2.36E-05	0.691511457
cg18468511	cg18468511	14	27067638	NOVA1	0.802303624	0.000142628	0.804029743	0.000588265	0.739945576	-0.005290664	0.514878172	-0.000178051	0.716942588	-0.000180267	0.938113609	-9.82E-06	0.770497485	-5.23E-05	0.255941021
cg18468560	cg18468560	15	74726143	SEMA7A	0.996389881	-2.36E-06	0.996374707	-9.50E-05	0.856024061	0.001715214	0.813340366	-0.000232789	0.648157248	-3.38E-05	0.961778965	-3.80E-05	0.427897539	-0.000103951	0.012975952
cg18468569	cg18468569	8	125984720	ZNF572	0.385688095	-0.002134269	0.386385741	-0.001948185	0.307610133	0.025036373	0.464005935	-0.002767529	0.245989266	-0.002999766	0.148910611	-3.61E-05	0.77287112	-0.000123267	0.591651989
cg18468572	cg18468572	13	113731875	MCF2L	0.640221178	-0.001269907	0.641466493	0.003070431	0.116319863	0.017033633	0.652322561	0.002475953	0.152459236	0.003074784	0.248943061	-0.000256358	0.191690265	-0.000365555	0.01641448
cg18468616	cg18468616	7	30224972		0.269089246	-0.002690363	0.270873705	0.002931318	0.093459867	0.04297167	0.205284715	0.002942921	0.154711989	0.000342202	0.871907602	9.81E-05	0.547421081	-0.000330222	0.602403043
cg18468726	cg18468726	5	154314946	GEMIN5	0.205111854	0.002735003	0.215663324	5.12E-05	0.985094041	-0.046178313	0.13899725	-0.001023844	0.433498228	0.00474061	0.23760156	-0.000219678	0.073655118	7.72E-05	0.567600911
cg18468796	cg18468796	15	74612177	CCDC33	0.47939292	0.001908647	0.481030022	-0.003002525	0.121572422	-0.011389574	0.761312331	-0.002541654	0.231814913	-0.00191577	0.420499022	0.000200341	0.229311045	0.000748074	0.017176917
cg18468842	cg18468842	20	45313109	TP53RK;SLC13A3	0.225859569	0.003479119	0.227589554	-0.002938477	0.152606103	-0.007501346	0.850364368	-0.002310059	0.091226867	-0.000659171	0.836061639	0.000661917	0.000371616	0.000254286	0.338572752
cg18468862	cg18468862	10	75188700	MSS51	0.095482997	0.005044418	0.098583158	-0.000908284	0.744385304	-0.077781219	0.06914137	-0.002103297	0.481030228	0.006337449	0.086027555	0.000122957	0.60812043	-0.000317813	0.093811138
cg18468981	cg18468981	5	38115623		0.772962654	0.000867617	0.775126359	-0.001082738	0.786012682	-0.009866963	0.816846125	-0.002380446	0.543447724	-0.001195188	0.806673622	-0.000245768	0.092100749	0.000432694	0.161403194
cg18469103	cg18469103	3	120068673	LRRC58	0.122392697	-0.000978909	0.128939287	-0.000630614	0.211452049	0.016292952	0.071124411	-0.000553963	0.251296455	-0.001720112	0.019293099	2.68E-05	0.555829699	-6.51E-06	0.878710644
cg18469148	cg18469148	15	50154943	ATP8B4	0.737555681	-0.001196823	0.738497116	0.0032042	0.211134034	0.007495813	0.880081247	0.003274706	0.132750161	0.00225402	0.562550915	-0.000112897	0.434158266	6.68E-05	0.61725056
cg18469159	cg18469159	17	78755841	RPTOR	0.307657549	0.003530666	0.3126801	-0.000645347	0.798715559	-0.031283601	0.516966513	-0.000342856	0.910981812	0.003136568	0.245458683	-0.000256617	0.021812831	0.000199495	0.708294456
cg18469231	cg18469231	1	151931590		0.779888439	0.000733481	0.781435045	0.007716558	0.016600556	-0.012539838	0.735112108	0.008228933	0.007279363	0.006905699	0.129699625	-0.000186179	0.089164058	-3.33E-05	0.716426464
cg18469253	cg18469253	5	179383616	RNF130	0.823275553	-0.001268567	0.820497896	0.008659635	0.052466901	0.013389654	0.863202224	0.008149575	0.070626152	0.009076743	0.118565085	0.000102681	0.621446512	-0.000139688	0.64182345
cg18469270	cg18469270	3	5468035		0.464541266	-0.002740843	0.470496992	-0.011785045	0.001040928	0.022402728	0.6713625	-0.012373862	0.00316702	-0.013056919	0.002601763	0.000613187	0.027421423	-1.65E-05	0.946583764
cg18469283	cg18469283	1	167434250	CD247	0.009037422	-0.006402599	0.007921813	0.004378709	0.055727111	0.070209253	0.032345657	0.002998307	0.112895063	-0.000922966	0.761836462	3.54E-05	0.823682318	0.000276571	0.564074766
cg18469292	cg18469292	22	49699707		0.390176443	0.001933559	0.393115379	-0.000327025	0.859336963	-0.02417641	0.442550968	-0.000412517	0.852931241	0.001134478	0.601580532	0.000581982	0.076394726	0.000620881	0.069059599
cg18469326	cg18469326	17	29158893	ATAD5	0.375280211	0.00155697	0.377059418	-0.002424158	0.055653116	-0.021569015	0.37742556	-0.001910664	0.127574061	-0.001769576	0.265963799	3.67E-05	0.472018947	2.34E-06	0.971051057
cg18469458	cg18469458	15	62535783		0.146186269	-0.00344216	0.14555818	0.003359491	0.052155184	0.056018525	0.089319091	0.00361187	0.099731206	-0.000256862	0.8679293	-0.000168589	0.224814613	0.000118024	0.496369854
cg18469473	cg18469473	2	228028931	COL4A3;COL4A4	0.494507876	0.002535782	0.476427338	-0.004097585	0.114290977	-0.024065181	0.621856441	-0.003617343	0.120606434	-0.003441367	0.331960622	1.08E-05	0.952317985	-0.000294924	0.133779191
cg18469550	cg18469550	19	17283609	MYO9B	0.702566508	0.000604103	0.703621518	0.001278557	0.259377659	-0.009853995	0.654503353	0.00063713	0.63920106	0.002894387	0.017981653	-0.000119585	0.032268863	0.00012157	0.103361346
cg18469610	cg18469610	20	37363275		0.300703722	0.002435619	0.303903015	-0.000990967	0.5692708	-0.045399682	0.169773512	-0.001973182	0.197626929	0.003289856	0.178314025	-0.000371906	0.003085631	6.32E-05	0.575674373
cg18469624	cg18469624	10	53459998	PRKG1;CSTF2T	0.373696902	0.001535041	0.37547736	-0.001960075	0.113729118	-0.01357549	0.571168913	-0.001512184	0.168032689	-0.001331753	0.453312837	0.000115216	0.145820372	2.81E-06	0.969802955
cg18469665	cg18469665	19	12724063	ZNF791	0.834481327	-0.000459914	0.835088857	0.000593472	0.705615264	-0.001359955	0.964578655	0.000154473	0.939136572	0.001115322	0.463064331	-0.000297906	0.136803326	0.00038583	0.405508147
cg18469713	cg18469713	9	32954332		0.452014707	-0.003186729	0.442867646	0.007680666	0.049234407	0.010277117	0.858258901	0.006335295	0.080798056	0.006222923	0.234833903	-0.000167396	0.424461145	-0.000190101	0.385884122
cg18469747	cg18469747	14	103315426	TRAF3	6.07E-14	0.051809021	4.87E-11	-0.062834357	2.14E-24	-0.462279222	4.63E-07	-0.06217101	1.73E-11	-0.011344821	0.000119821	-0.000754635	0.000234345	-0.000333063	0.047316426
cg18469778	cg18469778	11	18548623	TSG101	0.181921793	0.000857514	0.183550933	-0.00063605	0.165494301	-0.009091076	0.307839872	-0.000853945	0.055131171	0.000572042	0.351451837	7.56E-05	0.497584239	1.60E-05	0.862021842
cg18469808	cg18469808	11	36316386	PRR5L	0.840294603	0.000605989	0.841462045	-0.002047995	0.429002434	-0.004107762	0.922471969	-0.002464445	0.342276905	0.000748284	0.824699905	-0.000215012	0.420295624	-0.000189058	0.279805516
cg18469811	cg18469811	11	76432985	GUCY2E	0.002910603	0.001616303	0.00301641	-0.001453602	0.000229686	-0.018744892	0.012238024	-0.001530094	0.001001403	0.000197868	0.66639291	2.13E-05	0.499876613	6.00E-06	0.84462232
cg18469813	cg18469813	6	168148018		0.968942912	0.00012808	0.968469362	-0.002334335	0.360258509	-0.01613073	0.720602687	-0.002457158	0.452530833	-0.002325614	0.369259969	0.000113718	0.327367767	0.000105168	0.574919668
cg18469917	cg18469917	18	12433231		0.447205924	0.002485361	0.451893529	0.001378647	0.583984258	-0.045930776	0.318632539	0.000643908	0.745129131	0.005400934	0.168806057	-0.000455355	0.00152461	-0.00048137	0.001385074
cg18469977	cg18469977	8	126964523	LINC00861	0.801472821	-0.000400468	0.799636906	0.00172952	0.438599799	0.016010676	0.471971902	-3.69E-05	0.978803315	0.003156206	0.301560119	1.58E-05	0.868862164	8.13E-05	0.416035117
cg18470008	cg18470008	2	240664063		0.95626431	0.000115247	0.95642703	0.00257817	0.088981715	0.000939999	0.974356758	0.002935987	0.09406695	0.002453659	0.157061131	0.00061708	0.000371449	0.000230588	0.256026817
cg18470038	cg18470038	12	45824505	ANO6	0.730728833	0.001084885	0.730212677	0.007757877	0.00710918	-0.057145601	0.20006158	0.006556934	0.006561289	0.009313367	0.030302851	-0.00012199	0.251151786	-8.38E-05	0.500510548
cg18470101	cg18470101	4	26032635		0.343417946	-0.006753988	0.345216181	0.012401188	0.016675829	0.188573111	0.059837115	0.011519925	0.068541572	0.006854903	0.265394349	2.08E-05	0.895691812	-7.55E-05	0.90493041
cg18470125	cg18470125	7	22862621	TOMM7	0.649476127	0.000288036	0.649503416	-0.000594539	0.272340227	0.004026475	0.648465399	-0.000653635	0.325139664	-0.00033806	0.583500995	2.15E-05	0.539449086	-3.18E-05	0.383901378
cg18470144	cg18470144	11	14994989	CALCA	0.983404599	-3.11E-05	0.983489557	-0.001018038	0.403449861	0.002872904	0.890654006	-0.000697051	0.593299301	-0.001825152	0.227814345	8.56E-05	0.397384493	-0.000213513	0.076210729
cg18470229	cg18470229	7	99680519	ZNF3	0.728668479	0.001274515	0.723415606	-0.009085531	0.02762107	-0.01429345	0.776668368	-0.007154869	0.079778101	-0.008089319	0.088513525	0.000259649	0.050453686	0.000737335	0.005988279
cg18470239	cg18470239	20	33813236	MMP24	0.776612935	0.001387489	0.777422838	-0.000550789	0.874546161	-0.003022695	0.964559706	0.000590887	0.875818076	-0.001612944	0.704608386	0.000931735	9.33E-06	-0.000861201	0.031853719
cg18470295	cg18470295	17	8868834	PIK3R5	0.071478557	0.003123219	0.068503386	-0.002391978	0.112956919	-0.045183155	0.059216207	-0.002307211	0.0585444	0.000190205	0.930791681	0.000287996	0.039925085	0.000464019	0.000987716
cg18470397	cg18470397	2	75076967	HK2	0.582902258	0.001761608	0.585637124	0.011646882	0.00149784	-0.009656344	0.830650062	0.012243275	0.002174942	0.010694313	0.025362914	-0.000175589	0.271355231	6.77E-05	0.893892423
cg18470427	cg18470427	17	33842301	SLFN12L	0.905457297	0.000494632	0.906273408	-0.009643628	0.063829617	-0.010406868	0.859763428	-0.007799791	0.111601595	-0.006661308	0.27238488	0.000119446	0.753862207	0.00104748	0.003065394
cg18470442	cg18470442	8	118140323	SLC30A8	0.612009416	0.00079648	0.60756615	0.002351395	0.04529331	-0.007554358	0.725291492	0.002290982	0.058589411	0.003369602	0.0440843	-0.000188674	0.077293305	0.000215264	0.087960821
cg18470455	cg18470455	X	102001134	BHLHB9	0.84630624	0.000515238	0.847403776	-0.003702186	0.08847275	-0.00641557	0.863259713	-0.002968196	0.25622313	-0.004628763	0.067928195	-0.000256028	0.129432558	0.0002641	0.282006825
cg18470456	cg18470456	13	96204493	CLDN10	0.499510183	0.002789483	0.497492409	0.005095854	0.128824019	-0.034421961	0.546990787	0.005940628	0.155059281	0.005945774	0.106044138	1.68E-05	0.907210936	0.000665645	0.278638824
cg18470468	cg18470468	7	98985742	ARPC1B	0.681438308	0.000302928	0.683087272	9.61E-05	0.860859806	-0.005908572	0.566597771	3.71E-06	0.994888148	0.000685527	0.333757777	-1.47E-05	0.72224577	-7.23E-05	0.018691766
cg18470593	cg18470593	4	15471377	CC2D2A	0.244081144	-0.001134092	0.249536909	0.000627727	0.386022643	0.017823116	0.193333786	0.000915727	0.164283799	-0.001178487	0.247151895	-0.000186203	0.214040791	0.000372271	0.050707164
cg18470594	cg18470594	3	119012749	CDGAP	0.99178562	-1.05E-05	0.991846857	-0.001076979	0.142486143	0.006237933	0.661060724	-0.000898481	0.244656431	-0.001276673	0.186512327	0.000235593	0.030003877	0.000131161	0.235755971
cg18470649	cg18470649	4	56344092	CLOCK	0.009505513	-0.008243685	0.011005446	-0.000300137	0.916757693	0.112682096	0.012460574	0.000380913	0.890647497	-0.009549223	0.019805276	-0.000127367	0.468527943	2.15E-05	0.886931952
cg18470658	cg18470658	7	22167670	RAPGEF5	0.259737604	-0.003073468	0.261513556	0.004855559	0.014251457	0.05092332	0.180509767	0.005168958	0.047009421	0.001642681	0.391455574	0.000569503	0.029582679	-0.000558931	0.000855333
cg18470665	cg18470665	5	86535561	LOC55338;LOC101929380	0.964774242	0.000124579	0.964905346	0.002008419	0.320157169	0.000672389	0.986333691	0.001557014	0.383688377	0.002738234	0.36316563	0.000130431	0.402697671	0.000138437	0.29035553
cg18470680	cg18470680	2	27485035	SLC30A3	0.440815291	0.001377183	0.442517714	-0.002224948	0.083710302	-0.009927947	0.689186251	-0.001869972	0.155949957	-0.00168556	0.314734349	-8.03E-05	0.529904994	-6.58E-05	0.531385791
cg18470689	cg18470689	19	2236471	PLEKHJ1;SF3A2	0.674463799	0.000705378	0.675606665	-0.00239181	0.04902454	-0.003679955	0.874805204	-0.002069408	0.03739583	-0.00234882	0.18922978	0.00016584	0.013116496	6.25E-06	0.936258442
cg18470710	cg18470710	15	99558719		0.73903613	0.000192922	0.739972666	-0.000231505	0.575603088	0.000579012	0.942700472	-0.000182063	0.594835804	-5.94E-05	0.924243538	-6.62E-05	0.11709917	-6.24E-05	0.06423811
cg18470743	cg18470743	22	17720030		0.199662973	0.00526581	0.190339073	0.001150516	0.730833088	-0.058743178	0.291724332	0.001715872	0.692722796	0.005253609	0.123993646	0.000346356	0.241627849	0.000262132	0.268214443
cg18470780	cg18470780	14	59064969		0.788832145	-0.001065481	0.791243396	0.001358192	0.640608691	0.036145843	0.519010377	0.002883702	0.420740048	-0.002666395	0.387053224	-0.000407563	0.172587654	-0.000121491	0.542956153
cg18470815	cg18470815	15	96900643		0.768091917	-0.000235298	0.768930902	-6.24E-05	0.912649596	0.002715544	0.806786463	1.58E-05	0.979221798	-0.000462386	0.54370476	0.000391104	0.005676631	0.000670415	0.000295741
cg18470839	cg18470839	12	114878173		0.09473763	0.002788935	0.097072049	-0.003290096	0.044270933	-0.028016028	0.227341413	-0.0036395	0.025731954	-0.00082083	0.697833039	0.000306374	0.006048158	2.39E-05	0.807955508
cg18470849	cg18470849	2	38472422		0.416487694	-0.00126974	0.418224019	-8.08E-05	0.942061177	0.014439759	0.506337161	-0.000233959	0.848473471	-0.001106104	0.454258591	-0.000214084	0.072892353	0.000224254	0.088296018
cg18470852	cg18470852	19	18682598	UBA52	0.769752909	-0.000165221	0.770586241	0.000560695	0.16680233	0.002319889	0.767739446	0.0005923	0.273391299	0.000384681	0.357222005	-1.38E-05	0.651361305	-4.08E-05	0.073736575
cg18470886	cg18470886	6	160179921		0.952910106	0.00026132	0.953085278	0.002985544	0.345990419	0.003569576	0.953775162	0.003338634	0.263552029	0.002958432	0.503164657	-0.000246325	0.220089044	-0.000148633	0.37783917
cg18470891	cg18470891	12	2986957	FOXM1;C12orf32	0.284023463	0.001109734	0.287325652	-0.001322767	0.463420614	-0.016167435	0.270614494	-0.00134218	0.167380237	-0.001434012	0.539636613	0.000119948	0.034262626	5.59E-05	0.413586198
cg18470927	cg18470927	9	130614482	ENG	0.922098664	-0.000251524	0.922387866	-0.002197631	0.233605312	0.015361495	0.66799259	-0.002047521	0.387837763	-0.00276335	0.17827573	-6.87E-05	0.523048016	-0.000250553	0.097901042
cg18471021	cg18471021	2	134089590	MIR7853;NCKAP5	0.658030458	-0.001123693	0.659223158	0.00424635	0.021475313	-0.012682414	0.719529583	0.003420466	0.075646951	0.004924139	0.035525338	-4.29E-05	0.729636906	0.000307604	0.516085091
cg18471029	cg18471029	6	136946548	MAP3K5	0.043422118	-0.005079315	0.055032167	0.010975833	4.79E-06	0.049391704	0.167530245	0.011365738	0.000125793	0.003948678	0.09500126	-9.50E-05	0.44843514	-1.34E-05	0.896869629
cg18471126	cg18471126	12	108361457		0.373921447	-0.002159437	0.375701729	0.002249805	0.1956871	0.036872064	0.275994962	0.001835406	0.204563688	0.000369447	0.880849594	-0.000105384	0.333132864	-2.01E-05	0.904287554
cg18471160	cg18471160	1	201083459		0.785396714	0.000275723	0.786437388	-0.000348341	0.657743757	-0.003898671	0.782778426	-0.000462201	0.591423655	-0.000134892	0.882982717	-6.99E-06	0.901573827	-5.14E-05	0.332007225
cg18471224	cg18471224	17	39222910	KRTAP2-4	0.651132398	-0.001150874	0.650209659	0.002865049	0.155829824	0.023956039	0.498241514	0.002587999	0.192329034	0.002806781	0.302139151	-0.000123909	0.385877981	-1.91E-05	0.890540953
cg18471322	cg18471322	7	31861148	PDE1C	0.110373711	-0.006955522	0.111702148	0.00862291	0.006471838	0.086806703	0.151457602	0.008071225	0.047547151	0.002216533	0.494991756	-0.000200649	0.097757876	-0.000460243	0.270779931
cg18471339	cg18471339	5	169862739	KCNIP1	0.568315815	0.002551399	0.569756812	0.012245332	0.000260607	-0.031366556	0.614141998	0.011823916	0.000218576	0.016260773	0.001284931	-0.000215219	0.060259572	-0.000208468	0.121579857
cg18471446	cg18471446	6	133858277	TARID	0.406937829	-0.003252011	0.403101635	0.00708663	0.066578965	0.068346617	0.212456955	0.007636361	0.077998798	0.004521583	0.31919148	0.000558996	0.056842029	-0.000396505	0.411811077
cg18471460	cg18471460	14	54863582	CDKN3	0.139320143	0.001231563	0.140795027	-8.97E-05	0.879083875	-0.010599195	0.358163817	-0.000209277	0.682977576	0.001293977	0.140876722	-6.33E-05	0.277845324	2.38E-05	0.700569868
cg18471471	cg18471471	15	100537686	ADAMTS17	0.886513512	-9.20E-05	0.886933307	0.000968623	0.038176096	0.00277051	0.757411245	0.001028631	0.086851131	0.000730694	0.157695576	-1.54E-05	0.766509181	-2.43E-05	0.511526147
cg18471474	cg18471474	22	50860456	SAPS2	0.863351775	0.000415572	0.864720836	0.001516636	0.521787961	-0.014288244	0.675564107	0.001373894	0.526623585	0.003601171	0.260232753	-8.50E-05	0.558662651	-0.000786382	0.118097839
cg18471488	cg18471488	20	30105550	HM13	0.12977699	-0.003831082	0.140590047	-0.008398773	0.000214405	0.049284039	0.171591745	-0.007802241	0.001139815	-0.012330892	0.000143951	-0.000100519	0.479287337	0.00014353	0.548938364
cg18471660	cg18471660	19	56880388	ZNF542	0.631679299	-0.000987074	0.63294931	-0.001881333	0.202746282	0.024049945	0.402130912	-0.001392689	0.255523727	-0.003920314	0.078323492	4.22E-05	0.695857481	-0.000149463	0.539624851
cg18471664	cg18471664	3	5028143		0.957993661	-0.000160571	0.958368618	-0.005345827	0.030904393	0.027373386	0.52375217	-0.004383574	0.108346051	-0.007019114	0.022866535	-0.000600822	0.000450558	-0.000460023	0.406467898
cg18471725	cg18471725	14	78635905		0.939919285	0.000319452	0.940061067	0.006133877	0.071813452	-0.010912756	0.853503982	0.006316829	0.149414599	0.006523265	0.079059584	-2.95E-05	0.881526264	-0.000141105	0.407274175
cg18471736	cg18471736	3	196690646	PIGZ	0.144147995	-0.004908802	0.142143032	0.004840956	0.045062709	0.056720757	0.218165064	0.004842547	0.085679285	-0.000153242	0.957203156	0.000222974	0.070539836	0.000158932	0.245813604
cg18471826	cg18471826	9	94712477	ROR2	0.464385367	-0.000278189	0.468535266	1.32E-05	0.96264433	0.007645782	0.155587091	-0.000143465	0.647649201	-1.27E-05	0.970079687	0.000103964	0.011980543	3.72E-05	0.174483363
cg18471927	cg18471927	4	54966805	GSX2	0.264855395	0.000816231	0.268141511	0.000230431	0.705211943	-0.009658791	0.345553592	0.000104997	0.899849454	0.001226631	0.035072222	0.000183603	0.00042321	0.000110472	0.157100945
cg18471929	cg18471929	10	131706879	EBF3	0.353397012	0.003725398	0.358712511	-0.004052771	0.423921153	-0.006538592	0.90796052	-0.003431693	0.539444936	-0.000966194	0.880980631	6.24E-05	0.678908341	0.000125481	0.598962584
cg18471993	cg18471993	6	100917416		0.219113805	-0.001394925	0.219303607	0.003738795	0.000581512	0.020518253	0.195913197	0.00377032	0.00864036	0.002622367	0.018998875	0.000447316	0.013029549	0.001448315	0.000192032
cg18472045	cg18472045	12	33073651		0.287448109	-0.004451739	0.289244502	0.006801061	0.02482658	0.061643365	0.28982679	0.008032425	0.043668655	0.000524951	0.861617006	7.94E-05	0.628201496	-6.98E-05	0.909346094
cg18472112	cg18472112	15	85291140	ZNF592	0.323532538	-0.001078358	0.330410084	-8.85E-05	0.950119187	0.019061636	0.222739253	0.000401296	0.807165407	-0.001057273	0.388425924	8.14E-05	0.354069944	-4.18E-05	0.421088488
cg18472130	cg18472130	10	121933691		0.029007248	0.011782924	0.026287759	0.002011757	0.599819741	-0.107135954	0.136037381	0.002183909	0.602221995	0.013269728	0.010089911	2.22E-05	0.868313329	0.000112284	0.320800224
cg18472159	cg18472159	5	3188172		0.863223322	0.000454548	0.863316307	0.005092907	0.155189713	-0.022210255	0.550074542	0.004706313	0.2469278	0.000148272	0.968483251	-9.53E-05	0.43767366	0.000133557	0.468074401
cg18472185	cg18472185	4	169931806	CBR4	0.331493622	-0.000562256	0.337876284	0.000605572	0.195918771	0.009060507	0.268089089	0.000802659	0.146835213	-0.000313013	0.562016872	0.000272696	3.23E-05	0.000237693	2.08E-05
cg18472210	cg18472210	7	140710661	MRPS33	0.343023007	-0.001860233	0.344821394	0.000588506	0.673358056	0.037604884	0.169963373	0.001021036	0.39237715	-0.001993467	0.346114472	0.000122154	0.488961941	-0.000298296	0.022771023
cg18472223	cg18472223	2	201600643	LOC100507140;AOX2P	0.960239874	0.000135383	0.960682789	-0.001485348	0.649800744	-0.000519549	0.989230137	-0.001801683	0.319764313	-0.003573578	0.442045569	0.000150107	0.492928023	0.000252734	0.161502622
cg18472228	cg18472228	10	28966822	BAMBI	0.286610695	0.001714607	0.292829677	-0.002554808	0.026743414	-0.025581912	0.258260918	-0.002433383	0.039436255	-0.001257684	0.399652465	0.000130821	0.119931466	-1.00E-05	0.901396003
cg18472279	cg18472279	20	50115617	NFATC2	0.58780486	0.001467193	0.5891957	-0.000160116	0.933861315	-0.02243709	0.551505137	-0.000393574	0.838509704	0.002166047	0.401748771	-8.69E-05	0.543359408	-0.000228887	0.1137754
cg18472392	cg18472392	2	95985487	KCNIP3	0.609214305	0.001277141	0.611916925	0.001333179	0.478327933	-0.036350254	0.300946839	0.001450004	0.405717142	0.002387848	0.391299089	-0.000391594	0.003614416	-4.01E-05	0.79142482
cg18472410	cg18472410	5	42756786	CCDC152	0.077160996	0.007109266	0.076541258	-0.004088229	0.310788598	-0.073213578	0.186849551	-0.003560026	0.465494076	0.002789466	0.544972183	0.000318714	0.16532427	0.000413423	0.09195267
cg18472448	cg18472448	9	135884584		0.250247194	-0.003327972	0.252012736	0.004094544	0.049581316	0.045788008	0.25559988	0.003878941	0.16356158	0.001139378	0.595736809	-7.04E-05	0.652704326	0.000212763	0.737635301
cg18472460	cg18472460	22	43506649	BIK	0.512713283	0.000883398	0.514283746	-0.002165264	0.027030539	-0.009010368	0.631112381	-0.001923706	0.041455935	-0.001774986	0.182476929	0.000178401	0.002570684	1.58E-05	0.786406528
cg18472509	cg18472509	22	37598157		0.525531972	-0.001583858	0.527074508	0.002374804	0.184441258	0.032539861	0.349486841	0.001896805	0.269084285	0.00167971	0.484835965	-8.68E-05	0.546483305	-0.000150396	0.241244455
cg18472687	cg18472687	1	167020561		0.000266206	0.016473378	0.000286828	-0.010471211	0.029576186	-0.23914514	0.00018317	-0.009551178	0.081297753	0.003134154	0.600990557	0.000145213	0.240651317	-0.000220303	0.025387938
cg18472694	cg18472694	8	145580712	FBXL6;TMEM249	0.466172194	-0.002404484	0.463896522	0.001511484	0.615938609	0.047451708	0.302257986	0.002301039	0.518327703	-0.001467923	0.679450427	-0.000795259	0.00095773	-0.000578081	0.036818419
cg18472787	cg18472787	17	48071988	DLX3	0.522095932	-0.001248082	0.523646072	-0.000583618	0.674584779	0.016825064	0.535151684	-0.000607276	0.731068146	-0.001980516	0.202450147	6.58E-05	0.46751312	5.53E-05	0.646700177
cg18472881	cg18472881	15	91473103	UNC45A	0.910527995	-0.000395842	0.910502481	-0.005513403	0.083300892	0.001924187	0.968749379	-0.004527891	0.18684056	-0.007550939	0.06501274	0.000455838	0.052984763	4.02E-05	0.906856112
cg18472912	cg18472912	5	167799541	WWC1	0.122369129	0.006273076	0.123763036	-0.00227954	0.428376462	-0.060947089	0.278584686	-0.001812229	0.641412606	0.002737809	0.308698073	0.000999979	8.44E-08	0.000544193	0.106868533
cg18472945	cg18472945	6	32937376	BRD2	0.755530917	-0.000841079	0.75684901	-0.001753141	0.363165625	0.03135493	0.407970788	-0.001859699	0.056655729	-0.002532256	0.437737633	4.71E-05	0.506630869	6.76E-05	0.399226328
cg18473026	cg18473026	16	68029325	DPEP2	0.071451918	0.004473637	0.072450272	-0.001637063	0.394753612	-0.088631166	0.012287423	-0.002634247	0.163036418	0.003802228	0.158935071	-2.86E-05	0.843084906	-0.000213472	0.012175208
cg18473033	cg18473033	17	47653564	NXPH3	0.528755852	0.000519946	0.527193842	-0.001068764	0.096467582	-0.006480183	0.57025014	-0.000923373	0.240672796	-0.000677204	0.359538334	2.61E-05	0.738766965	-3.41E-05	0.632640407
cg18473042	cg18473042	19	4909381	UHRF1	0.283116136	-0.002799054	0.284910262	0.000992926	0.592411627	0.051708142	0.155545407	0.000553248	0.197864384	-0.001349086	0.675990329	-6.64E-06	0.864160032	-6.08E-05	0.075194043
cg18473090	cg18473090	19	49436786	DHDH	0.131776211	0.000731334	0.135173965	-0.000177416	0.627540116	-0.005856263	0.384130698	-0.000188987	0.66493712	0.000598961	0.177465808	0.000239628	2.54E-05	0.000144358	0.008252041
cg18473137	cg18473137	17	30815034	CDK5R1	0.07827664	-0.00649187	0.069916086	-0.006376717	0.029576334	0.117095434	0.020740135	-0.006298815	0.031717057	-0.011642751	0.005184433	9.57E-06	0.899179312	0.000103556	0.9107855
cg18473162	cg18473162	19	56631888	ZNF787	0.065200808	0.00136125	0.067724367	-0.000657199	0.774377254	-0.020865059	0.0479809	-0.001400295	0.039891511	-0.000505278	0.865656173	6.20E-05	0.166991059	-7.59E-05	0.156707692
cg18473196	cg18473196	19	49222487	MAMSTR	0.561553067	-0.001539046	0.563010921	0.002957394	0.120840165	0.033593043	0.363399663	0.003235286	0.146039278	0.00130749	0.569834316	-2.08E-06	0.982072103	0.000379455	0.012908658
cg18473234	cg18473234	19	5097819	KDM4B	0.017610452	-0.008278438	0.017520125	-0.006939588	0.058981571	0.102262178	0.034026062	-0.006804112	0.054834292	-0.014279181	0.007030168	0.001449945	2.10E-05	0.000101222	0.746631815
cg18473245	cg18473245	20	50479548	LINC01429	0.298603071	-0.002713937	0.304973834	0.001574938	0.528428486	0.045260548	0.22225076	0.001629452	0.580075604	-0.001032346	0.710769838	-5.59E-05	0.675720411	0.000829801	0.006535547
cg18473324	cg18473324	16	80099415		0.976371961	7.05E-05	0.976555862	0.000992443	0.614538417	0.001540662	0.963215092	0.00102541	0.592402213	0.000647676	0.807999043	-8.10E-05	0.55503805	-2.32E-05	0.846929045
cg18473379	cg18473379	14	104027293	BAG5	0.15603172	-0.008588244	0.157131221	0.001948169	0.660843171	0.118672242	0.158810459	0.002960564	0.665275885	-0.00753276	0.002683837	9.45E-05	0.677761016	0.000733056	0.002485583
cg18473388	cg18473388	15	81488867	IL16	0.079253867	-0.004431786	0.080373886	0.001216831	0.495248763	0.081266303	0.021822359	0.001312939	0.46049943	-0.002907077	0.229378743	-0.000142704	0.385170479	-7.51E-05	0.753348599
cg18473430	cg18473430	15	101621351		0.158969634	0.004771097	0.159582907	-0.000724251	0.800217179	-0.038358171	0.412490805	-0.000276318	0.937625621	0.004211091	0.200687312	-0.000236634	0.105047535	0.000613489	0.006072147
cg18473455	cg18473455	19	47333922	SNAR-E	0.774121121	0.000618822	0.775013899	-0.00727436	0.037524818	-0.014484206	0.634440625	-0.00751668	0.078217261	-0.007028358	0.062531007	-0.000588873	0.07305001	-0.000287306	0.237940826
cg18473544	cg18473544	3	14409599		0.215457371	0.008192169	0.217168029	-0.006444837	0.17256686	0.012712361	0.889517958	-0.00567583	0.296241132	0.000450555	0.939755566	0.00056629	0.006073869	0.000346535	0.400454202
cg18473550	cg18473550	17	27613316	NUFIP2	0.022085603	-0.00504776	0.022582562	0.001472281	0.341613235	0.059642343	0.050731866	0.001602701	0.341299457	-0.003568813	0.088176818	0.000231824	0.20135932	1.47E-05	0.973203322
cg18473642	cg18473642	12	123449186	ABCB9	0.949189864	0.000175329	0.949719562	0.001446109	0.477452246	0.010968942	0.776297373	0.001688171	0.45135672	0.001251628	0.639540319	-0.000546752	0.001705846	-0.000629653	2.46E-06
cg18473652	cg18473652	6	75914122	COL12A1	0.53015858	-0.000343406	0.533666028	-0.000453151	0.267327078	0.007522703	0.328111709	-0.000429661	0.31458531	-0.000777652	0.171918502	4.06E-05	0.33815366	2.15E-05	0.661369441
cg18473686	cg18473686	22	33427086	SYN3	0.772349243	0.00073154	0.773675698	-0.014430327	8.76E-09	-0.029510921	0.407349921	-0.01355469	3.40E-06	-0.014132165	8.80E-06	-0.000670067	0.000193824	0.000863078	4.93E-06
cg18473733	cg18473733	19	16437362	KLF2	0.159721107	-0.002597505	0.168051513	0.004804408	0.000830401	0.024792514	0.338474231	0.004841398	0.00189578	0.00222412	0.239691885	0.000567919	0.00078234	0.00069596	0.001851407
cg18473978	cg18473978	3	195615386	TNK2	0.002364522	-0.002470986	0.002453899	0.000156535	0.779928069	0.029260287	0.009038181	0.000236934	0.580572965	-0.002515493	0.00743462	-0.000488221	0.090983423	-0.000247562	0.725218371
cg18474038	cg18474038	1	23751374	TCEA3	0.054761786	-0.001048512	0.055666033	8.23E-05	0.830429835	0.016883011	0.026953855	0.000146039	0.734513663	-0.001092256	0.028301338	-0.000417091	0.082232209	9.04E-05	0.349725115
cg18474059	cg18474059	2	217618200		0.260203793	-0.003270006	0.261980209	0.004375419	0.036906982	0.053812086	0.183872751	0.004517057	0.074300448	0.001030803	0.66465276	-0.00011297	0.323464379	-0.000240598	0.056030777
cg18474095	cg18474095	11	82445247	FAM181B	0.788702326	-0.000945538	0.793285556	-0.004593003	0.081598021	0.036057744	0.476698532	-0.003953128	0.148846445	-0.006512732	0.075597553	-0.000382206	0.031210348	0.000774417	0.002976398
cg18474108	cg18474108	13	25670319	PABPC3	0.091449095	0.003032016	0.095958859	-0.002797146	0.12531035	-0.04210183	0.098008696	-0.003351341	0.074603918	-0.000143526	0.953052326	-7.96E-05	0.665876595	-0.000137187	0.419341757
cg18474135	cg18474135	9	116038303	PRPF4;CDC26	0.085642438	-0.001238884	0.091853467	0.000114271	0.871434399	0.017222732	0.093338068	0.000335775	0.668191987	-0.001881291	0.032454714	0.000126202	0.071417761	-7.67E-05	0.202348016
cg18474152	cg18474152	13	41344913	MRPS31	0.345573303	-0.001186952	0.347370675	0.000694674	0.438650237	0.01887316	0.281647516	0.001000761	0.310995058	-0.000979194	0.36069782	1.42E-05	0.821457481	-2.10E-05	0.777195944
cg18474153	cg18474153	19	3984323	EEF2	0.673203234	0.001055477	0.676095604	-0.00171351	0.56235656	-0.019732743	0.577707612	-0.002615526	0.381019635	-0.000858404	0.821602949	-6.62E-05	0.688990087	7.97E-05	0.889269147
cg18474180	cg18474180	11	67979160	SUV420H1	0.578786632	0.003093199	0.580200967	-0.007476774	0.063104024	-0.034804791	0.653382209	-0.007700218	0.139221712	-0.004241312	0.265068526	0.00019595	0.138785053	2.23E-05	0.870638248
cg18474185	cg18474185	14	105817333	PACS2	0.227406816	0.00118576	0.231296239	-0.000338471	0.879092221	-0.019888973	0.15596426	0.000518422	0.404482712	0.002392511	0.423340555	5.20E-05	0.419082836	3.64E-05	0.628594585
cg18474239	cg18474239	6	130461938	L3MBTL3	0.00100085	0.015477083	0.001044715	-0.014310973	3.22E-05	-0.133492484	0.036631271	-0.014259771	0.006603071	0.000958641	0.543682378	2.98E-05	0.774543957	-0.000140372	0.23311679
cg18474384	cg18474384	20	6728054		2.61E-07	0.016990152	7.14E-07	-0.014478133	6.03E-09	-0.192894972	1.91E-05	-0.01418788	5.35E-05	0.00133095	0.453184925	9.82E-06	0.974861485	-0.000888393	0.049089211
cg18474502	cg18474502	10	124777194	ACADSB	0.12946503	0.004508684	0.129101399	-0.000245165	0.940258797	-0.081975603	0.051414406	-0.000316148	0.914226875	0.005194748	0.280208057	0.000119093	0.309586526	-1.28E-06	0.990494053
cg18474504	cg18474504	10	131809891		0.08527466	-0.003315072	0.086439975	-4.54E-05	0.973369723	0.055836709	0.038240567	0.000149037	0.931299775	-0.003778414	0.008702162	-2.17E-05	0.863808258	0.000259502	0.130668537
cg18474539	cg18474539	16	50838484		0.356655258	-0.002850651	0.356164085	0.00640215	0.00735603	0.056484703	0.190760028	0.006365227	0.044638566	0.003546543	0.103520271	-0.000273843	0.079670616	-0.000417831	0.020541503
cg18474703	cg18474703	10	130007264		0.0690232	-0.006327369	0.070059748	0.009905852	0.000133441	0.121123121	0.013344822	0.010267055	0.00395022	0.003303165	0.077024249	-4.54E-05	0.825533726	-0.0001479	0.544989567
cg18474742	cg18474742	6	147830055	SAMD5	0.094153356	0.003638787	0.095380838	-0.004427873	0.005106434	-0.055905373	0.06521706	-0.004249745	0.023803522	-0.0013649	0.402142625	0.000163902	0.006237598	7.67E-05	0.40286971
cg18474783	cg18474783	11	11340707	GALNT18	0.010412899	0.0062396	0.010215879	-0.005577487	0.00261566	-0.071242217	0.03201549	-0.005774914	0.013136626	0.001281875	0.512872288	0.000820257	2.54E-05	0.000490518	0.567282245
cg18474859	cg18474859	22	47158343	TBC1D22A	0.897008258	-0.000109597	0.897389691	-0.000691935	0.254366023	0.004744357	0.687354562	-0.000411204	0.341064294	-0.001329259	0.144110261	2.62E-05	0.487323247	-4.40E-05	0.253016305
cg18474885	cg18474885	21	46292084	PTTG1IP	0.092331831	0.004457836	0.094753576	-0.012827907	1.53E-08	-0.061915587	0.09460129	-0.013761535	6.68E-06	-0.00695411	0.001837957	0.0001279	0.10677879	8.29E-05	0.414488647
cg18475036	cg18475036	19	45873826	ERCC2	0.902053109	8.42E-05	0.902416053	2.94E-05	0.951924482	-0.00263637	0.781795707	5.97E-05	0.923433349	2.97E-06	0.995586642	4.28E-05	0.392352408	-1.44E-05	0.756670953
cg18475128	cg18475128	13	113432513	ATP11A	0.765321479	0.00079896	0.765428596	0.004692238	0.037532682	0.007213627	0.84652929	0.004509212	0.096701645	0.005738387	0.025007845	-0.000260564	0.099002228	-0.000197548	0.140151794
cg18475143	cg18475143	18	77175681	NFATC1	0.80288334	-0.000793434	0.804238062	-0.003523921	0.15846601	0.006731728	0.879701002	-0.003127984	0.187012106	-0.004590144	0.19691414	3.05E-05	0.84998058	-5.79E-05	0.691801667
cg18475252	cg18475252	22	39323709		0.009575867	0.012212522	0.009845401	-0.014304669	4.30E-05	-0.10562497	0.102078008	-0.0142646	5.46E-05	-0.002478103	0.598636271	7.97E-05	0.287853571	-0.000147229	0.781027964
cg18475439	cg18475439	19	11545892	PRKCSH;CCDC151	0.643433158	0.0005288	0.639763977	-0.001422211	0.228879102	-0.006372943	0.686505912	-0.00106516	0.252024269	-0.001890641	0.249090533	0.000123271	0.032695993	5.02E-05	0.347291366
cg18475483	cg18475483	18	55777810	NEDD4L	0.96193279	0.000242033	0.961941165	0.007054627	0.164689126	0.010852931	0.878367198	0.005111389	0.32723485	0.009996484	0.138644578	0.000612477	1.82E-05	0.000483574	0.103964166
cg18475523	cg18475523	7	29321520	CHN2	0.000788257	0.030238113	0.002346152	-0.019673976	0.002324067	-0.086882632	0.466630124	-0.019545866	0.013492167	0.012362655	0.097958424	0.000275096	0.034969012	-0.000125251	0.849486163
cg18475643	cg18475643	1	46956496		0.80599453	-9.72E-05	0.807481234	-0.000354018	0.224025712	0.000421398	0.939274552	-0.000381575	0.268995423	-0.000341471	0.326987775	4.55E-05	0.425945588	0.000106337	0.095958209
cg18475668	cg18475668	8	1246607		0.375595743	0.000400714	0.379829736	-0.000378491	0.359987328	-0.00505201	0.426988279	-0.000338349	0.418525632	1.04E-05	0.985359135	2.01E-05	0.686186808	-6.11E-06	0.866415389
cg18475704	cg18475704	7	73461588	ELN	0.016971376	0.006116716	0.017383254	-0.000838771	0.639537198	-0.096615105	0.007073057	-0.00061427	0.717153545	0.005018248	0.061556977	-6.27E-05	0.65050569	4.50E-06	0.964655353
cg18475728	cg18475728	3	50140246	RBM5	0.363632856	0.002375165	0.372665503	0.001456215	0.480264959	-0.040334575	0.278071943	0.000853483	0.566923453	0.005673746	0.080434645	-0.000364515	0.001155333	9.26E-05	0.395651547
cg18475729	cg18475729	7	73920191	GTF2IRD1	0.862000919	-0.000651806	0.863142009	0.002528242	0.43540813	0.021278994	0.686679239	0.002699397	0.545169812	0.00128912	0.65645046	-2.98E-05	0.903799797	0.000102564	0.772712493
cg18475730	cg18475730	17	14683651		0.65982365	0.000662603	0.662531162	-0.000362743	0.898861372	-0.010169509	0.634077263	-0.000869519	0.484282994	-0.001608653	0.677427998	0.000486026	1.32E-05	0.000604984	0.211755619
cg18475747	cg18475747	19	58912418		0.481362847	0.000683199	0.48299626	-0.001093849	0.11681941	-0.006808935	0.613750819	-0.001058716	0.201231846	-0.000589781	0.44906742	8.97E-05	0.286022163	0.000156572	0.063179182
cg18475748	cg18475748	3	177721775		0.765584558	0.002518226	0.76438642	0.005493088	0.364371026	0.10813435	0.356165178	0.003991137	0.600050331	0.010308494	0.127592031	0.000991825	0.000587018	-0.000474974	0.456553326
cg18475775	cg18475775	12	30971626		0.047000469	0.004915264	0.052246679	0.000668565	0.707807833	-0.066054951	0.059143864	0.000964005	0.617623591	0.005460185	0.022857315	-1.53E-05	0.923175305	0.000158803	0.240628205
cg18475789	cg18475789	12	63036898		0.511105561	-0.001315341	0.512679439	0.002586391	0.073139644	0.025443604	0.36174151	0.002870758	0.122527902	0.001008397	0.497111513	-0.000125234	0.248718165	-5.77E-06	0.960347559
cg18475966	cg18475966	3	142720700	SR140	0.249150928	0.001354455	0.250915149	-0.000588654	0.481367655	-0.020899159	0.201841029	-0.000648529	0.298935836	0.000764916	0.558000073	5.67E-05	0.536668968	-5.73E-05	0.441377586
cg18475969	cg18475969	3	177077202		0.020660761	0.003023746	0.022919796	-0.000419877	0.683484761	-0.023271432	0.193826067	-0.000454714	0.669414447	0.002471776	0.084155471	0.000655449	0.001125625	0.000861261	0.207739261
cg18476049	cg18476049	13	114898203	RASA3	0.94875045	-5.92E-05	0.948942246	-0.000659382	0.342517805	0.007199582	0.575764993	-0.00062817	0.419136697	-0.0009074	0.290817607	5.28E-05	0.360087663	-6.27E-05	0.231922587
cg18476176	cg18476176	11	58392809	CNTF;ZFP91-CNTF	0.575351375	-0.000989127	0.579195735	0.00237993	0.332656004	0.009513439	0.703458387	0.003141356	0.018109214	0.002108959	0.543607991	-6.16E-05	0.719212429	-7.49E-05	0.793112335
cg18476248	cg18476248	13	19646702		0.168144575	-0.002524988	0.170088968	0.003305058	0.034016379	0.034088806	0.183142442	0.003126459	0.066917349	0.001719916	0.389430976	-7.20E-05	0.624436356	-0.000234186	0.097944443
cg18476444	cg18476444	15	99098777		0.738980945	-0.001230284	0.741679819	0.00152096	0.697479636	-0.003125447	0.952203721	0.002417117	0.494449699	-0.000179708	0.972284492	-0.000124315	0.490882476	0.000488265	0.011864222
cg18476478	cg18476478	19	50436738	ATF5	0.242229678	-0.003959331	0.243984971	0.004183646	0.08519045	0.049433748	0.293606522	0.004710935	0.122207234	-0.000463791	0.866373755	7.96E-05	0.571116892	-0.000247123	0.067593696
cg18476492	cg18476492	3	13730435	LINC00620	0.789314607	0.001430074	0.790526496	-0.020391655	2.63E-05	0.038096212	0.611945548	-0.021077741	7.79E-05	-0.015589796	0.014182255	-0.000288356	0.260443006	0.000146928	0.771122201
cg18476499	cg18476499	4	185742322	ACSL1	0.245625271	-0.002719766	0.247456661	0.00733044	0.000557524	0.03293498	0.313828814	0.007386815	0.0044939	0.005214696	0.037807839	-0.000141748	0.46443794	-4.85E-05	0.852458868
cg18476517	cg18476517	8	91227102		0.120295877	-0.003029641	0.119578684	0.003955948	0.010911608	0.036989963	0.169473468	0.004106686	0.019786484	0.000634434	0.74551765	-0.000168824	0.211587542	0.000382228	0.091000842
cg18476557	cg18476557	18	77386989		0.411202598	-0.001769802	0.417081876	0.003147134	0.078741054	0.003281083	0.913397856	0.002359636	0.161464991	0.002808782	0.244993269	-0.000159558	0.44035286	-0.000173438	0.360852562
cg18476566	cg18476566	14	20482899	OR4K14	0.745585965	-0.000637593	0.747828004	-0.005681038	0.028273505	0.014792711	0.595447532	-0.004624099	0.041810807	-0.007381161	0.042555049	0.000453132	0.103736155	0.000400667	0.112229862
cg18476613	cg18476613	17	39325534	KRTAP4-3	0.687081219	-0.001591508	0.683600526	0.006947973	0.050768694	0.016243085	0.765446958	0.005466305	0.066544288	0.008476835	0.104753009	-0.000231558	0.487841439	-0.000317383	0.144203516
cg18476633	cg18476633	X	13671306	TCEANC	0.822932362	0.000557606	0.813813975	-0.003596071	0.123333332	-0.007040104	0.83146077	-0.003249089	0.206081202	-0.005205578	0.068219098	2.97E-05	0.845975501	-0.000121677	0.339996409
cg18476656	cg18476656	12	132354460		0.86838952	0.000303061	0.868813437	0.001610753	0.306760255	0.002275333	0.929088113	0.000895606	0.57050815	0.002941712	0.174082727	0.000370094	0.182959863	-4.69E-05	0.738160571
cg18476689	cg18476689	5	32581687		0.811039444	-0.000808433	0.811729897	-0.002213307	0.360365593	-0.004522474	0.923417734	-0.003022144	0.211574957	-0.002386	0.440138344	0.000152345	0.261068111	-0.000196165	0.291889959
cg18476690	cg18476690	11	61125255	CYBASC3	0.538494958	-0.001587718	0.53809675	0.002343398	0.269158298	0.01257815	0.725515615	0.002449273	0.225208824	0.000330659	0.910228619	-0.000225646	0.112582386	0.000523413	0.120155348
cg18476719	cg18476719	4	171257522		0.732394175	-0.001090624	0.734049401	0.00530079	0.245983169	0.029730061	0.510812799	0.005472504	0.211687499	0.006233461	0.254388514	-9.13E-06	0.966127134	0.001157381	0.004145756
cg18476734	cg18476734	11	72354556	PDE2A	0.453758851	0.002648841	0.45544087	-0.0057396	0.025279259	-0.040793957	0.407271494	-0.006499093	0.075665809	-0.00213698	0.315656732	-0.000232027	0.117325863	3.25E-05	0.828418884
cg18476766	cg18476766	2	240529742		0.544543388	0.001861444	0.54668892	0.004913165	0.167420213	-0.031067266	0.473253242	0.004681694	0.175689232	0.004128374	0.392576563	-5.13E-07	0.995329263	0.00079492	0.35717436
cg18476778	cg18476778	12	125233354		0.481788339	0.002145908	0.483420951	0.001724279	0.428512415	-0.028242894	0.505785119	0.001284153	0.603675708	0.004815861	0.080185736	4.79E-06	0.973460374	-0.000586108	0.004273118
cg18476795	cg18476795	18	56455224		0.045012544	0.013530975	0.045813308	-0.006585293	0.168167096	-0.006519282	0.943831127	-0.007247107	0.232442929	0.007875675	0.15161843	-0.000398184	0.040290684	-0.000266556	0.672251357
cg18476857	cg18476857	16	55990022	CES5A	0.006810442	-0.009428707	0.008066857	0.003090111	0.209544554	0.115935325	0.017430851	0.003191332	0.225677938	-0.006429437	0.062654014	0.000497513	0.027395909	-0.000156526	0.860442393
cg18476867	cg18476867	17	1704245	SMYD4	0.434622012	-0.001437527	0.436333629	0.001752274	0.183875321	0.025526745	0.31946427	0.001793416	0.275015255	0.000354866	0.813151677	-6.69E-05	0.623901443	-8.35E-05	0.405245494
cg18476912	cg18476912	12	71182748	PTPRR	0.077008587	-0.003361142	0.07919618	0.000935375	0.577072982	0.041856038	0.113608962	0.001190909	0.397178042	-0.002333023	0.340671697	-9.55E-05	0.474266316	0.000165132	0.256965183
cg18476936	cg18476936	1	51426339	FAF1	0.703476623	-0.000555964	0.705982706	-0.001535216	0.171460185	0.013845235	0.500061467	-0.001134119	0.259229632	-0.002820653	0.085024835	0.000131868	0.037595694	-3.02E-05	0.610177667
cg18476948	cg18476948	19	41082749	SHKBP1	0.376025	-0.000772331	0.377803607	8.74E-05	0.888006605	0.015572421	0.201063317	0.000330616	0.600201981	-0.001142861	0.1633074	-7.10E-05	0.07364649	1.70E-05	0.639255537
cg18476993	cg18476993	7	150935605	MIR671;CHPF2	0.452965529	-0.002625246	0.455447702	-0.004563525	0.125821106	0.050744841	0.303046185	-0.003877959	0.208755316	-0.008546244	0.029480634	0.000406022	0.005943596	-0.000267433	0.251567583
cg18477001	cg18477001	12	116109829		0.003915774	-0.01406052	0.00405006	0.008610023	0.012587626	0.143682251	0.03169586	0.007667896	0.002037076	-0.00411608	0.442275622	-0.000114113	0.418045062	0.00011703	0.455718844
cg18477009	cg18477009	12	121087777	CABP1	0.881135504	0.000356143	0.880843831	-0.006426725	0.002349832	0.015069949	0.64948777	-0.00636312	0.008372516	-0.005626271	0.035762607	-0.000305258	0.012627177	4.87E-05	0.770868537
cg18477033	cg18477033	2	214492607	SPAG16	0.970513328	-5.22E-05	0.970330888	0.000466562	0.697313975	-0.008197162	0.675596691	0.000362609	0.811355091	0.001153538	0.380999735	-4.81E-05	0.715446229	-0.000215637	0.045544447
cg18477072	cg18477072	10	2141637		0.087929333	0.003104508	0.094340152	0.001396583	0.33471243	-0.046582367	0.071910039	0.001177626	0.489229548	0.005321579	0.0019854	-0.000106202	0.325071141	0.000279197	0.099305901
cg18477104	cg18477104	18	67538777	CD226	0.215025	0.005601495	0.217173222	-0.009122188	0.005838932	0.01699897	0.784775729	-0.007820456	0.018736366	-0.005427251	0.198982117	0.001368765	6.40E-06	-0.000536061	0.374760115
cg18477163	cg18477163	1	228402036	OBSCN	0.197670618	0.003235121	0.204946776	-0.001660599	0.56378723	-0.03480209	0.327349548	-0.002492977	0.351496785	0.002532513	0.52109709	9.19E-05	0.658986331	0.000285574	0.482198022
cg18477166	cg18477166	2	19131738		0.397081088	0.002007195	0.398840007	-0.000551602	0.743742916	-0.019327609	0.557339485	-0.000152059	0.925763462	0.001026644	0.651003561	-0.000124593	0.284245696	0.000181512	0.569001115
cg18477188	cg18477188	6	32975885	HLA-DOA	0.739002835	-0.000662206	0.738379939	0.003595093	0.046931202	0.003179722	0.90838669	0.003653365	0.012935473	0.002880236	0.286437639	1.69E-05	0.576369298	-7.12E-05	0.381210048
cg18477191	cg18477191	8	87526650	CPNE3	0.719455466	0.000535064	0.720456199	-0.002153857	0.045818761	-0.001692919	0.934882166	-0.001823512	0.109270832	-0.002380416	0.073331365	-0.000148266	0.119557542	-0.000103124	0.174225009
cg18477204	cg18477204	14	70038884	C14orf162	0.485909918	-0.00179097	0.489916746	0.004063859	0.068162157	0.021291529	0.55529454	0.004744372	0.079444121	0.002508171	0.300643086	8.16E-05	0.675168118	-5.10E-05	0.949988723
cg18477248	cg18477248	14	62547992	SYT16	0.872405532	0.000624825	0.872319435	-0.017609366	2.41E-08	0.006707101	0.900970407	-0.01894624	2.24E-06	-0.014520106	0.000142648	2.17E-05	0.904825567	5.61E-05	0.926784012
cg18477294	cg18477294	1	151756974	TDRKH	0.000669575	0.028233938	0.000700821	-0.009867405	0.085171352	-0.199915965	0.073975526	-0.009834524	0.088059753	0.018218898	0.0307147	-0.000223809	0.234933433	-0.000758967	0.224835679
cg18477315	cg18477315	14	93261178	GOLGA5	0.052386654	0.001761988	0.056126939	-0.001572561	0.139802962	-0.025668229	0.047550783	-0.00187669	0.050924313	-0.000101874	0.939759212	-1.16E-05	0.828600079	-1.79E-05	0.804263467
cg18477322	cg18477322	11	19959791	NAV2	0.895059623	0.000297929	0.895743913	0.002618467	0.122198762	-0.007124693	0.821413451	0.003093701	0.037621162	0.002481435	0.320099697	5.93E-05	0.611305027	-0.001013543	9.24E-08
cg18477362	cg18477362	3	166452764		0.818309619	0.000780215	0.818974482	0.002849845	0.241942161	-0.018279255	0.699041649	0.001662722	0.389106314	0.005494976	0.132048292	3.72E-06	0.975057931	0.000115305	0.468542715
cg18477380	cg18477380	15	101792470	CHSY1	0.976896383	2.24E-05	0.977091687	0.000518465	0.412230004	0.004625824	0.67092125	0.000421805	0.562317574	0.000710018	0.350340944	2.68E-05	0.669051941	-0.000119702	0.028084884
cg18477422	cg18477422	8	10773493	XKR6	0.365520449	-0.003633546	0.371827298	0.00067747	0.831992927	0.072184969	0.20515852	0.001391317	0.626143482	-0.004581589	0.322875889	0.000318458	0.051690264	0.00036608	0.294039591
cg18477429	cg18477429	12	57595353	LRP1	0.540669609	0.002755643	0.541289687	-0.006582645	0.138611425	0.01147972	0.855009949	-0.005288669	0.242311681	-0.001667689	0.758084284	-0.000136359	0.465175677	-7.90E-05	0.889058088
cg18477481	cg18477481	1	176413715		0.758115495	-0.000430038	0.759849159	-0.000413567	0.680111785	0.009909361	0.611804028	-0.000518167	0.569089561	-0.000947602	0.496784129	0.000265566	0.216990656	0.000419257	0.023663834
cg18477517	cg18477517	6	57298334	PRIM2	0.570195701	-0.002970811	0.568662408	0.009908518	0.010714697	0.05270676	0.466773775	0.01020793	0.034730086	0.006867722	0.117774639	-0.000344867	0.056987335	4.53E-05	0.952231699
cg18477558	cg18477558	12	52793516	KRT82	0.764431498	-0.001225553	0.765154087	0.000623836	0.845384117	0.080649763	0.162702361	7.78E-05	0.98634366	0.000234648	0.930973521	-0.000177997	0.191209017	0.000207015	0.406449991
cg18477563	cg18477563	5	73060546	ARHGEF28	0.042684314	-0.00487627	0.046741806	0.00566801	0.001963256	0.078811759	0.022308088	0.006149295	0.002202082	0.000267192	0.909334845	7.64E-05	0.523893643	-3.28E-05	0.806009879
cg18477569	cg18477569	6	90951134	BACH2	0.254438673	0.004667755	0.256430034	-0.006471052	0.077457619	-0.058576111	0.306297809	-0.005320508	0.183226957	-0.002998015	0.525240095	0.001373743	3.03E-10	0.000168444	0.712077853
cg18477587	cg18477587	11	2672740	KCNQ1;KCNQ1OT1	0.317542849	-0.003735162	0.308865293	0.003492141	0.246862227	0.048912861	0.337818572	0.002633596	0.358013204	0.000714563	0.867774237	7.67E-06	0.960960055	8.94E-05	0.580458963
cg18477635	cg18477635	11	48122845	PTPRJ	0.636707268	0.00173794	0.638673452	0.003345763	0.25381246	-0.016911321	0.742286734	0.003764254	0.389018854	0.00538706	0.004473724	-0.000248948	0.095610274	-4.05E-05	0.798707298
cg18477664	cg18477664	7	155900930		0.287408287	0.001997204	0.291811905	-0.000960334	0.529788558	-0.019412829	0.459762358	-0.001390088	0.3732698	0.001850091	0.323638523	-0.000227774	0.092499165	-0.000203197	0.215159492
cg18477666	cg18477666	7	43210461	HECW1	0.139439408	0.003444428	0.129520881	0.00402707	0.123442686	-0.066483775	0.040000794	0.005290769	0.070817774	0.005833	0.065887469	-0.000304925	0.169282177	-0.000499525	0.410499614
cg18477674	cg18477674	10	133793527	BNIP3	0.780437128	0.0001817	0.78270009	-0.000343005	0.549500276	0.001384614	0.880088719	-0.000373071	0.46563546	-0.000457238	0.580070297	-3.81E-05	0.506876654	0.001295594	0.000904038
cg18477750	cg18477750	7	52260732		0.507761964	0.001806744	0.509342884	0.001729918	0.374761063	-0.014922544	0.693932509	0.001900491	0.463887225	0.003503709	0.084828532	2.48E-05	0.914031697	-1.79E-05	0.910539252
cg18477758	cg18477758	9	25864636		0.837760451	-0.000486352	0.838356291	0.001774964	0.296865164	0.008572059	0.795391206	0.001715518	0.124393395	0.001538743	0.582949963	-0.000307484	0.010766054	-0.000235832	0.476457587
cg18477771	cg18477771	11	120195466	TMEM136	0.827003863	-0.000890084	0.82821675	0.003704974	0.307529997	0.015311136	0.78897056	0.005299439	0.153223987	0.002683673	0.569563433	-0.000493089	0.034772209	-0.000222362	0.209243839
cg18477797	cg18477797	2	166215248	SCN2A	0.286819962	-0.002610081	0.290011614	0.004901859	0.16631013	0.042073778	0.226053991	0.00567201	0.022265041	0.003095933	0.509113945	0.000220292	0.184885013	0.000362235	0.068624858
cg18477816	cg18477816	11	612588	IRF7	0.327131166	-0.003519737	0.328933804	0.00030546	0.904795688	0.038526945	0.440216926	-0.000727008	0.736570588	-0.00119423	0.747006924	-0.000349971	0.042959338	-6.14E-07	0.997899369
cg18477820	cg18477820	5	134684795	H2AFY	0.014269777	-0.004346135	0.016723408	-0.000211525	0.869134633	0.0576337	0.02161227	0.000538608	0.619992827	-0.005995846	0.002737567	-0.000189199	0.131497763	0.000199966	0.679667726
cg18477843	cg18477843	19	56224911	NLRP9	0.463707857	0.001559389	0.458831732	-0.002445034	0.224603979	-0.011164334	0.703257901	-0.002149245	0.343975742	-0.001434557	0.565838801	-0.000257042	0.217131971	-0.000158717	0.515837811
cg18477928	cg18477928	12	111638391	CUX2	0.244609332	-0.003170036	0.244568572	0.002894652	0.226007285	0.059706157	0.119232577	0.003550577	0.182635081	-0.001154066	0.692970561	6.24E-05	0.840655399	0.000217331	0.422842494
cg18477949	cg18477949	15	69760994		0.290592778	0.00433375	0.292390611	-9.25E-05	0.974686539	-0.057116735	0.316674199	0.000408455	0.897041408	0.003656525	0.345194284	-8.50E-05	0.528077693	-0.000691706	0.001088185
cg18477962	cg18477962	2	113479150		0.34072437	0.002291094	0.342523594	0.003290618	0.057657516	-0.024143005	0.46998946	0.002832174	0.117922445	0.006345038	0.006166156	-0.000433251	0.011501633	-0.000295061	0.048971984
cg18478002	cg18478002	9	132408384		0.878707433	0.000423175	0.879636616	0.001669634	0.425453065	-0.024142605	0.534993797	0.001495485	0.426097205	0.001769888	0.555738025	-0.000189015	0.166080113	-0.000226619	0.128251622
cg18478037	cg18478037	17	38934335	KRT27	0.626737857	-0.000896774	0.628021988	0.00182578	0.167906319	0.004007826	0.875788044	0.001507222	0.250806817	0.001502525	0.412904688	-6.73E-05	0.620127166	-0.000138684	0.763231434
cg18478068	cg18478068	19	16222428	RAB8A	0.944617359	5.82E-05	0.944823287	-1.27E-06	0.998301614	-0.0025419	0.82743611	-3.96E-06	0.995462997	6.53E-05	0.931175925	4.78E-05	0.258874236	-2.40E-06	0.945113402
cg18478105	cg18478105	20	61847650	YTHDF1	0.106947618	-0.000894908	0.111901643	0.000344336	0.383395809	0.016418015	0.037592533	0.000415148	0.259794903	-0.000660879	0.256255519	-5.13E-06	0.882373338	-9.46E-06	0.741477216
cg18478175	cg18478175	12	118573857	PEBP1	0.320032605	-0.00040246	0.32183595	3.78E-05	0.895525713	0.008710293	0.123928557	-9.53E-06	0.97607884	-0.000240294	0.514261604	-6.48E-05	0.026531907	-1.36E-05	0.661224701
cg18478196	cg18478196	17	4324088		0.16054899	-0.000918027	0.162108725	0.000528598	0.256285455	0.011449325	0.20789594	0.000424716	0.412371782	-0.000195575	0.733701479	0.000183405	0.01719131	-4.31E-06	0.935262004
cg18478319	cg18478319	13	99405122	SLC15A1	0.782686266	0.000387853	0.784287129	0.00079	0.597388369	0.000261672	0.989464379	0.001269958	0.50947133	0.000884971	0.579501424	8.97E-06	0.919792298	9.76E-05	0.543116447
cg18478353	cg18478353	21	43986783	SLC37A1	0.204621709	-0.00382522	0.204743334	0.007930789	0.002080812	0.056932358	0.17595079	0.008135581	0.004070147	0.004581795	0.15831089	-0.000284692	0.040845326	0.000561687	0.018454387
cg18478394	cg18478394	8	109455254	TTC35	0.283804398	0.001033615	0.273853091	-0.001091617	0.419737399	-0.01685513	0.205750018	-0.000635105	0.456333862	-0.001861104	0.277261028	0.000144222	0.058500585	1.31E-05	0.87046994
cg18478529	cg18478529	8	145563658		0.337253759	-0.006226456	0.339054105	0.004819884	0.298153173	0.057951736	0.520204053	0.003292222	0.477585916	0.001321194	0.822659971	-3.20E-06	0.987919062	0.000142162	0.455515506
cg18478531	cg18478531	7	74204775		0.586635583	-0.001448536	0.588029497	-0.000762324	0.688255513	0.027032321	0.466301948	0.0001775	0.916236698	-0.004060787	0.136362147	-0.000106768	0.53024771	6.80E-05	0.892972631
cg18478667	cg18478667	4	25862690	SEL1L3	0.195877694	0.00489426	0.200778903	-0.025101539	6.79E-10	-0.027121328	0.607811443	-0.024581844	4.18E-07	-0.020153805	9.10E-05	0.000914914	0.003989581	0.000605735	0.062559894
cg18478680	cg18478680	20	45014881	ELMO2	0.918428808	-0.000290478	0.918731541	0.000950527	0.638855594	0.00568847	0.885408265	0.001023959	0.633320201	0.00099122	0.682721028	0.000177605	0.315098144	-7.66E-05	0.602483358
cg18478697	cg18478697	17	73050962	KCTD2	0.420982365	-0.002435759	0.412211528	-0.009618956	0.001412365	0.093830912	0.029494862	-0.011068102	0.00098512	-0.009943226	0.008218567	0.000613819	0.001018074	3.34E-05	0.901999922
cg18478731	cg18478731	2	129659682		0.844795338	-0.000407399	0.845652029	0.001695437	0.372179596	0.022109811	0.450791539	0.00209027	0.362400578	0.000616548	0.783295656	5.03E-05	0.873677585	-0.000130633	0.581214726
cg18478750	cg18478750	19	46057298	OPA3	0.841056051	-0.000604294	0.841874232	0.000444764	0.864277823	0.029437579	0.48713708	0.000847658	0.765577488	-0.00035732	0.915824787	-0.000491094	0.06906215	-0.00014491	0.549108948
cg18478753	cg18478753	15	79851717		0.970750231	-9.40E-05	0.970601263	0.002110947	0.346569596	0.000921761	0.979322694	0.002162273	0.264882415	0.001024076	0.749133431	-2.57E-05	0.900403337	0.000139942	0.349083452
cg18478786	cg18478786	X	118602725	SLC25A5;LOC100303728	0.415586264	0.001695793	0.406643212	-0.002626616	0.173103387	-0.020967293	0.461832012	-0.002346058	0.218653557	-0.002467457	0.30871183	-2.90E-05	0.774090498	-1.24E-05	0.896036594
cg18478794	cg18478794	15	40750913	BAHD1	0.49868281	0.003454792	0.507460978	9.95E-05	0.980769564	-0.045038644	0.533927351	-0.001970316	0.621049434	0.005381946	0.34062681	-2.66E-05	0.898340499	-0.00012973	0.513417822
cg18478839	cg18478839	6	37475039	LOC100505530	0.713906025	0.001039082	0.714924709	0.000475923	0.813896149	-0.010834218	0.78350366	-1.53E-05	0.995259357	0.002513855	0.261183668	-0.00017089	0.206456288	0.000354365	0.008977009
cg18478850	cg18478850	5	176982070	FAM193B	0.696604771	-0.001639821	0.697678684	-0.00415292	0.169171413	0.002506963	0.96581324	-0.004878145	0.151817885	-0.004949442	0.205328162	-0.000179302	0.311460314	-3.52E-05	0.958447665
cg18478854	cg18478854	3	132984039	TMEM108	0.040189366	0.009102458	0.035187745	-0.01309919	0.0207313	-0.076072108	0.194907359	-0.010833207	0.002868389	-0.003558599	0.636904073	-0.000107106	0.709436214	-0.000336934	0.312106739
cg18478905	cg18478905	12	132530603	EP400	0.02153369	0.005409209	0.022021875	-0.001354953	0.411652336	-0.081903765	0.012707951	-0.001213945	0.401222855	0.003972111	0.113342446	-0.000351462	0.00540141	-0.000176261	0.144558973
cg18478999	cg18478999	11	74984570	ARRB1	0.166969777	0.003276842	0.172313753	0.002608782	0.17370517	-0.040516429	0.223814688	0.002261628	0.260972403	0.006772636	0.012780268	-0.000293532	0.049549427	-0.000397137	0.002671062
cg18479068	cg18479068	2	216878351	MREG	0.600250234	0.000685068	0.601607872	-0.002050106	0.030648999	-0.005109121	0.778670006	-0.001615772	0.01207801	-0.002312288	0.099863444	0.000129314	0.018082755	2.28E-05	0.663102699
cg18479082	cg18479082	7	157524158	PTPRN2	0.506385379	-0.002159151	0.507969172	0.000149607	0.948467536	0.050442653	0.266050492	0.000543538	0.784173482	-0.002803068	0.429531364	-0.000437615	0.00206941	6.98E-05	0.703552138
cg18479141	cg18479141	6	114277792	HDAC2	0.316694995	-0.003438519	0.318498409	0.004979629	0.044538794	0.050191997	0.293776905	0.005288727	0.070545446	0.001471963	0.604045447	-3.62E-05	0.784870958	-0.000143936	0.237998232
cg18479173	cg18479173	11	33397153		0.272575288	0.003095996	0.275225777	0.003695746	0.110620936	-0.024234022	0.536767776	0.004039295	0.057976974	0.005835829	0.088651134	-0.000246428	0.21441045	-0.000105659	0.628752268
cg18479229	cg18479229	19	41769929	HNRNPUL1	0.091747922	-0.001417645	0.096460538	-0.000333503	0.737739173	0.018950147	0.111864973	-0.000180621	0.870018812	-0.002146959	0.054446771	-1.83E-05	0.807452994	9.75E-06	0.859964513
cg18479249	cg18479249	6	19180718		0.057837019	-0.00993958	0.06325791	0.005670471	0.158841879	0.139054301	0.061296037	0.006459159	0.108536801	-0.006350128	0.228900584	-0.000616682	0.010152774	-0.000584084	0.53450617
cg18479290	cg18479290	14	22994851		0.494624384	0.001273036	0.496232127	0.001768722	0.185691251	-0.013807638	0.594252609	0.001709843	0.105092953	0.003334152	0.088040572	-5.91E-05	0.555011971	0.000441972	0.016088676
cg18479299	cg18479299	3	125709523		0.932484705	0.000274478	0.933054363	-0.000918987	0.864897252	0.000118081	0.99794873	-0.003075933	0.587695442	-0.002435361	0.711716375	-0.00139144	0.179668513	-0.000654009	0.234645422
cg18479322	cg18479322	6	163587135	PACRG	0.236840536	0.002714133	0.249596617	-0.00545675	0.002052419	-0.029336611	0.365934095	-0.00507872	0.007096158	-0.003520434	0.111847507	0.001224983	0.000207801	-0.000273682	0.726227955
cg18479440	cg18479440	11	122548191	UBASH3B	0.93374407	0.000223785	0.934292994	0.004332172	0.03543079	-0.00529378	0.888296283	0.004585206	0.017804383	0.003740421	0.218838301	3.48E-05	0.841055232	-0.000227722	0.034100339
cg18479524	cg18479524	10	44127198	ZNF32-AS3	0.776586835	-0.000988848	0.777396827	0.003691263	0.140770676	0.020463877	0.6731338	0.00371289	0.252150794	0.003175011	0.149380164	-0.000116727	0.459059246	-9.41E-05	0.529175991
cg18479569	cg18479569	1	231669136	TSNAX;TSNAX-DISC1	0.926121953	0.000415579	0.92620933	0.008765093	0.024172252	-0.00605897	0.922787913	0.008133559	0.036019099	0.01091799	0.040088176	-0.000108728	0.658377385	-0.00039379	0.062703911
cg18479593	cg18479593	14	57265560		0.037153203	0.008846204	0.04027656	0.001233581	0.770886294	-0.016739966	0.773790995	0.001427605	0.693995072	0.005914475	0.326914745	0.000112118	0.677089601	0.000659564	0.041534892
cg18479611	cg18479611	21	40691913	BRWD1-AS1	0.344291216	-0.001319497	0.343942561	0.003480211	0.074091045	0.01151697	0.553846818	0.002876159	0.196878378	0.001551927	0.312674237	-0.000110376	0.243483175	-0.000196044	0.209391382
cg18479656	cg18479656	12	25348087	CASC1;LYRM5	0.952757242	-9.49E-05	0.952932981	-0.002861802	0.014386124	0.001875298	0.932963129	-0.002947814	0.001564204	-0.003223371	0.048757076	-9.47E-05	0.203732999	-0.000122439	0.088700683
cg18479711	cg18479711	2	240031454	HDAC4	0.424536352	0.002844909	0.428616496	0.000176042	0.946963669	-0.05749653	0.251370668	-0.000382172	0.840366513	0.004169942	0.326972145	-0.000749865	0.001567187	-0.000200215	0.134522196
cg18479763	cg18479763	X	68060232	EFNB1	0.396548236	0.00519345	0.398307718	-0.007828479	0.075955911	-0.040014493	0.638156091	-0.008349036	0.120427789	-0.001979474	0.707846207	-0.000124081	0.483181686	0.000287279	0.570098805
cg18479798	cg18479798	11	64533623	SF1	0.834968484	0.000393211	0.836046393	-0.001074928	0.430811656	-0.000957334	0.971005515	-0.000535844	0.75208258	-0.001482538	0.330581214	-0.000256699	0.50432316	3.46E-05	0.824181154
cg18479875	cg18479875	12	125399214	UBC;MIR5188	0.290635672	-0.0020477	0.293470088	0.00290563	0.056296741	0.03142412	0.246840174	0.002919198	0.190132199	0.000672245	0.564648243	-0.00013243	0.006999545	-6.34E-05	0.217779738
cg18479922	cg18479922	6	8103228	EEF1E1;EEF1E1-BLOC1S5	0.66463371	-0.001597748	0.666761896	-0.006938284	0.045641008	0.013784632	0.789931633	-0.006953561	0.105621549	-0.007434131	0.056095699	-2.76E-05	0.864975648	-0.000166848	0.594307133
cg18479961	cg18479961	7	150935476	MIR671;CHPF2	0.601914628	-0.001526977	0.603267759	0.001655075	0.428739236	0.015132082	0.710140386	0.00109663	0.594021665	0.001149878	0.697203154	-0.000352312	0.033506699	-9.52E-05	0.710323393
cg18479972	cg18479972	17	46810705		0.644628092	-0.000446542	0.644531921	-0.00090422	0.400824047	0.007843827	0.563308995	-0.000609835	0.471343504	-0.002185836	0.124216107	0.000102075	0.18238136	7.45E-05	0.425205931
cg18479981	cg18479981	8	56073738	XKR4	0.028081706	-0.007980972	0.028668627	0.001671786	0.512184012	0.103812393	0.039668248	0.001163476	0.568932238	-0.005393193	0.18256916	0.000427191	0.005087948	0.000193707	0.497965491
cg18480008	cg18480008	16	7945775		0.110135038	-0.003564828	0.119304473	0.005651222	0.001112781	0.047113806	0.136643108	0.006584466	0.003547628	0.000632659	0.708859631	-7.95E-05	0.488911955	-7.25E-06	0.9515019
cg18480034	cg18480034	22	45335297	PHF21B	0.828452118	-0.000643005	0.829081087	0.000648681	0.759369863	0.0163734	0.691851729	0.00029287	0.881786447	0.000381176	0.902100652	5.49E-05	0.802648451	-0.000479731	0.017013974
cg18480127	cg18480127	14	99181995	C14orf177	0.253837707	0.002349666	0.263956768	-4.80E-05	0.97605359	-0.025491922	0.379764525	4.75E-05	0.976541339	0.002465644	0.242902863	-0.000106403	0.429985628	0.000132778	0.53763904
cg18480168	cg18480168	10	120796676	EIF3A	0.271026429	0.002336028	0.27281244	0.003060662	0.045512519	-0.038100912	0.197785792	0.003031012	0.027375549	0.005236757	0.027211643	3.28E-05	0.791358232	-6.00E-05	0.569212312
cg18480328	cg18480328	11	1078195	MUC2	0.58197409	0.001242055	0.584710818	-0.002216578	0.366058927	-0.017567315	0.580802387	-0.002794617	0.2847005	-0.000385831	0.90197317	-0.000197053	0.355208597	-0.000104518	0.700457335
cg18480371	cg18480371	9	140099032	TMEM203;NDOR1	0.283479827	0.001786978	0.288846718	-0.000468335	0.70817562	-0.00984978	0.67156814	-0.000321616	0.834977277	0.001122953	0.442763456	-0.000203106	0.111412119	-3.28E-05	0.771420033
cg18480432	cg18480432	13	63637003		0.986134735	4.71E-05	0.986242331	0.000208105	0.929575286	0.006070837	0.873401221	0.000248162	0.912997423	-0.000678315	0.837211331	0.000377051	0.05228536	0.0003552	0.100951139
cg18480457	cg18480457	1	15160031	KAZN	0.709347844	0.001120581	0.710072357	0.004125785	0.062981114	-0.00809313	0.846266526	0.004333961	0.062862605	0.004468578	0.143893989	2.83E-05	0.843851685	0.000139227	0.341833954
cg18480548	cg18480548	19	523642		0.242599804	-0.001646477	0.244595275	0.00067128	0.559242268	0.021705451	0.269885528	0.000578314	0.6239276	-0.000864438	0.557944435	-6.17E-05	0.626813595	-0.000124964	0.243996497
cg18480591	cg18480591	4	40538251	RBM47	0.330605621	0.003452635	0.33240764	-0.006196826	0.016268441	-0.021488549	0.662577985	-0.006764285	0.020409852	-0.001661301	0.617167895	0.000103993	0.754884673	0.000498419	0.008183999
cg18480641	cg18480641	X	99705522		0.538842392	-0.001810446	0.540354671	0.000328157	0.875778471	0.015618898	0.702957937	0.000242865	0.92184056	-0.000999728	0.687876925	-0.000129804	0.349781718	0.000577141	0.459042894
cg18480654	cg18480654	5	75376460		0.001100108	-0.015105153	0.001335801	0.021432103	0.000152826	0.173424006	0.006924045	0.0205608	0.000926774	0.005944241	0.377614289	0.000155645	0.404927103	0.001662231	6.31E-07
cg18480656	cg18480656	8	23029296		0.60735415	0.001498519	0.608692444	0.002673184	0.201227926	-0.036913856	0.3640348	0.002139302	0.289102011	0.005555049	0.053225479	-0.000156837	0.302303107	4.98E-05	0.767728171
cg18480699	cg18480699	14	100874975	WDR25	0.567137873	-0.001478892	0.568581827	0.007253268	0.000188387	0.009348064	0.794711837	0.007226825	0.001175407	0.00608138	0.012719988	0.000111837	0.639586286	-0.001939355	3.17E-10
cg18480705	cg18480705	19	2761666	SGTA	0.100283656	0.0043964	0.104011316	-0.000103464	0.96311544	-0.031372315	0.398281326	7.29E-06	0.997905378	0.004774421	0.06980297	-7.73E-05	0.539834946	-0.000332373	0.345384589
cg18480715	cg18480715	14	70701263		0.469416597	-0.001218807	0.471071869	-0.000773709	0.51966087	-0.001268757	0.956758132	-0.000703787	0.448526846	-0.002092108	0.278447969	-8.54E-05	0.456459907	0.000207104	0.097280426
cg18480781	cg18480781	15	60294291		0.88964541	0.0001133	0.890053773	0.001002386	0.088780736	-0.004767033	0.675014954	0.001064268	0.109126534	0.00115494	0.095902183	0.000172334	0.105993897	0.000858724	2.20E-07
cg18480790	cg18480790	19	38893155	FAM98C	0.259693516	-0.002866198	0.262148507	0.002694514	0.158567877	0.038264245	0.280491648	0.002774224	0.221525128	-0.000246083	0.913935767	-0.000146464	0.359692203	6.10E-05	0.673225259
cg18480879	cg18480879	3	64084863	PRICKLE2-AS1;PRICKLE2	0.306067143	0.002037721	0.305917927	-0.002840707	0.07418941	-0.024159825	0.38181986	-0.003212235	0.081338711	-9.48E-05	0.960067385	1.68E-05	0.894421595	-7.52E-05	0.469093626
cg18480906	cg18480906	5	14014169		0.467873879	-0.003582698	0.469531883	0.002494499	0.478677813	0.06055511	0.378373575	0.001725792	0.689704924	0.000641709	0.867800131	0.00057163	0.000842635	0.000251776	0.206731218
cg18480977	cg18480977	19	13182850	NFIX	0.123968628	0.003349381	0.12537073	-0.006654558	4.96E-05	-0.046659968	0.123586107	-0.006710302	0.003861877	-0.003301066	0.010533421	-0.000164101	0.245559431	-4.99E-05	0.848939062
cg18480996	cg18480996	9	13485196		0.436064431	-0.001537964	0.43777394	-0.000539217	0.701453904	0.010483545	0.702333765	-0.000491278	0.655656961	-0.002165707	0.333642035	4.03E-08	0.99971072	-0.000243266	0.06704328
cg18481049	cg18481049	10	115479248	CASP7	0.75214816	-0.00046615	0.753040996	0.0016644	0.117265879	0.001557493	0.939536485	0.001750465	0.084029545	0.00135286	0.341666287	-0.000111986	0.242724922	-0.000153984	0.079627482
cg18481087	cg18481087	3	160474064	PPM1L	0.772567653	0.000549853	0.771433513	-0.002395186	0.130046179	-0.008170804	0.756529158	-0.002231969	0.12155606	-0.002875397	0.173028956	0.000159571	0.130692393	7.83E-05	0.45800457
cg18481137	cg18481137	3	71631744	FOXP1	0.131470632	0.002551157	0.132909595	-0.003751749	0.002461854	-0.040653334	0.084957237	-0.003574308	0.044991025	-0.001426752	0.029915382	4.89E-05	0.332790246	-4.93E-05	0.465919683
cg18481187	cg18481187	6	153472898		0.740886185	-0.000650092	0.741816588	0.001918535	0.17421655	0.027416664	0.317878245	0.002613693	0.144671644	0.000294874	0.839506006	1.35E-06	0.990263291	4.95E-05	0.666392847
cg18481222	cg18481222	14	55321129	GCH1	0.644625683	0.001202142	0.647544403	0.00458274	0.053798505	-0.006532091	0.858455001	0.004425241	0.026570422	0.004644429	0.19534596	-7.87E-05	0.411478868	-0.000425022	0.17717533
cg18481230	cg18481230	2	155555347	KCNJ3	0.700436088	-0.000372337	0.701497868	-0.00044436	0.520322433	0.008895773	0.509365904	-0.000267502	0.678846443	-0.001087839	0.259569603	-5.42E-06	0.905559822	-1.41E-06	0.986396719
cg18481241	cg18481241	13	48893727	RB1	0.247827343	0.006189424	0.249589935	-0.004399988	0.249581406	-0.04177478	0.573677881	-0.003709083	0.111225779	-0.000359572	0.9518154	0.000542245	0.066609511	8.45E-05	0.768070979
cg18481287	cg18481287	4	75033067	MTHFD2L	0.407551208	0.001970493	0.409298448	0.000486647	0.773878417	-0.02748941	0.406392937	0.000376092	0.798257596	0.002713503	0.294454897	1.01E-05	0.951466444	-0.000186062	0.064260939
cg18481322	cg18481322	12	18964297		0.330827389	0.002518122	0.332629362	0.000143827	0.937735715	-0.042887312	0.234806419	-1.99E-05	0.99202773	0.002760117	0.268433965	0.000427268	0.039273753	-9.10E-05	0.843963367
cg18481342	cg18481342	11	1782709	HCCA2;CTSD	0.231906333	-0.001856269	0.233646373	0.000951696	0.389144194	0.017441166	0.418229159	0.000845029	0.46801558	-0.00061283	0.672373356	-0.000252068	0.047631136	0.000372604	0.080810781
cg18481587	cg18481587	14	105707308	BRF1	0.714648934	0.000701058	0.715057916	0.002849143	0.039866448	-0.008851967	0.739497877	0.002567965	0.017252008	0.004136616	0.063414903	-0.000466	0.000590042	-0.000182365	0.15420022
cg18481596	cg18481596	8	42696152	THAP1	0.134150571	0.002577708	0.137547983	0.001508915	0.34174672	-0.02099587	0.379456143	0.001259258	0.367841314	0.003951746	0.092985032	-7.71E-05	0.659089081	-0.000101442	0.412939617
cg18481642	cg18481642	2	191897687	STAT4	0.023629372	-0.005929243	0.028175703	0.007022214	0.000271765	0.087578386	0.019908652	0.006308927	0.00325522	0.00218639	0.319832241	0.000116405	0.400773433	0.00045384	0.032226177
cg18481670	cg18481670	15	66582110		0.95609155	-0.000160228	0.956254911	0.000919939	0.657974607	0.004848989	0.904694028	0.001018808	0.65598304	0.000616881	0.823925995	-9.50E-05	0.464555371	-0.000112946	0.328340174
cg18481683	cg18481683	19	39574911	PAPL	0.30756077	-0.001441644	0.311398192	-0.002002132	0.134345077	0.021052559	0.290023862	-0.002238451	0.086170562	-0.003470246	0.063335098	0.000392481	0.000929493	-9.72E-05	0.242935976
cg18481812	cg18481812	1	118644860	SPAG17	0.006985774	0.007535833	0.00719747	-0.005899621	0.003245354	-0.081713554	0.033682654	-0.006127837	0.022805254	0.002163495	0.277499284	6.29E-06	0.952493965	0.000190154	0.107605434
cg18482088	cg18482088	19	634055	POLRMT	0.147471942	0.003128421	0.148981444	-0.003291268	0.034304635	-0.049670359	0.099201005	-0.003260473	0.173990781	-0.000227008	0.682579216	4.00E-05	0.233609644	6.98E-05	0.309014879
cg18482098	cg18482098	2	55496495	MTIF2	0.376237312	-0.000676328	0.382767064	-0.000150419	0.808026129	0.012053407	0.265623067	-0.000117872	0.786872893	-0.001203129	0.221686154	-4.61E-05	0.147064363	7.16E-06	0.847071562
cg18482108	cg18482108	4	79241689	FRAS1	0.578166169	-0.00262112	0.578696189	0.005374114	0.139234597	0.02801011	0.668989848	0.00566751	0.168712496	0.002990383	0.504040965	0.000342578	0.173995178	0.000184849	0.833502281
cg18482112	cg18482112	3	184209105		0.781158883	-0.000610745	0.782596026	-0.001378949	0.53538653	0.005127496	0.868296767	-0.001053916	0.631434057	-0.003640831	0.187031981	0.000211671	0.380829524	0.000704648	0.122525187
cg18482124	cg18482124	16	1574896	IFT140	0.024189105	0.005723994	0.024718696	-0.003586541	0.046845238	-0.075944487	0.031353871	-0.004197968	0.052295892	0.003078922	0.156309724	7.13E-05	0.567937323	-0.000171223	0.210865858
cg18482164	cg18482164	17	37764118	NEUROD2	0.952013209	-4.99E-05	0.952191708	6.09E-05	0.918063096	-0.000466639	0.96775223	0.000304171	0.657421629	-0.00046753	0.497300767	9.00E-05	0.123293944	-2.59E-05	0.750600938
cg18482175	cg18482175	6	10747728	TMEM14B	0.938420644	0.000114904	0.938598462	-0.002190737	0.043806858	-0.000288242	0.988875169	-0.002030203	0.029631818	-0.002547539	0.106806617	0.000105744	0.139191109	3.88E-05	0.620832684
cg18482198	cg18482198	10	71425601		0.004162151	-0.008703515	0.005344728	0.0032538	0.430584513	0.102421963	0.017167965	0.004875097	0.150805276	-0.011264903	0.046845811	0.000209924	0.18718816	0.001058502	0.006946506
cg18482250	cg18482250	17	47438463	LOC102724596;ZNF652	0.368323824	-0.000908271	0.3701083	-8.91E-05	0.901316903	0.012951489	0.356693057	4.57E-05	0.957326575	-0.001214449	0.1666596	7.64E-05	0.102089345	-2.13E-05	0.774854367
cg18482256	cg18482256	19	38865041	PSMD8	0.08248323	0.000963576	0.083627876	4.28E-06	0.991277641	-0.01047938	0.172902043	5.33E-05	0.892146064	0.001008189	0.05270902	-3.53E-05	0.387192945	-5.16E-05	0.185243585
cg18482268	cg18482268	5	145718965	POU4F3	0.747478013	0.000309572	0.742272172	-0.00074626	0.438677157	0.004118165	0.754261936	-0.000330753	0.543665998	-0.001466242	0.302041522	5.46E-05	0.559106735	0.000197059	0.031100759
cg18482303	cg18482303	2	135041380	MGAT5	0.000738878	-0.005971272	0.001101248	0.003948517	0.038258171	0.066214759	0.007648496	0.003965296	0.02957475	-0.002827151	0.291529115	0.000258525	0.002170744	6.75E-05	0.888885625
cg18482326	cg18482326	11	1968310	MRPL23	0.174243657	-0.002647843	0.187341533	0.000510542	0.750763363	0.048548919	0.087002774	0.000836113	0.494382477	-0.00245649	0.324854824	-6.73E-05	0.663794824	-6.65E-05	0.672292011
cg18482367	cg18482367	14	101458500	SNORD114-31	0.703231314	-0.001372631	0.705614434	0.000575045	0.832675148	0.015359416	0.760721347	0.000339451	0.911630325	0.000373344	0.910034667	-0.000112276	0.592828523	1.22E-05	0.92835235
cg18482373	cg18482373	6	84141084	ME1	0.174321486	0.002285459	0.169493631	-0.00188302	0.128605621	-0.03526047	0.127877544	-0.002163316	0.143958101	0.000554056	0.689476215	0.000193429	0.118389842	0.000204017	0.201421873
cg18482388	cg18482388	2	127915409		0.211323396	-0.003447878	0.217785829	0.006513873	0.016954037	0.0402874	0.300586473	0.006020383	0.034653346	0.002718972	0.430461471	0.000211106	0.273442643	0.000801548	0.013214416
cg18482435	cg18482435	7	102613941	FBXL13	0.238029624	0.005718674	0.239778996	0.000634874	0.853607432	-0.062150804	0.355822244	-0.000148302	0.957008119	0.007546337	0.167428405	-0.000133633	0.288634164	0.000332558	0.013348144
cg18482438	cg18482438	11	101751315		0.729674594	0.000780601	0.731645278	0.000555978	0.73648623	-0.018374537	0.561294982	0.000486572	0.787732789	0.001629645	0.455992058	-0.000253096	0.099223082	-1.13E-05	0.94098383
cg18482576	cg18482576	3	127350189	PODXL2	0.088584209	0.004182655	0.090835028	-0.002226259	0.368632949	-0.034332162	0.313892099	-0.001467212	0.529015466	-0.000773573	0.817011491	0.000562101	0.002783171	-0.00019074	0.380853426
cg18482593	cg18482593	11	126147781	FOXRED1	0.583497605	-0.000951604	0.584372907	0.002119804	0.219828824	0.021917241	0.369437684	0.001904172	0.312504212	0.002073499	0.33255671	-0.000512672	4.91E-05	-0.000105246	0.541957682
cg18482666	cg18482666	2	206520809		0.19033889	-0.005796037	0.196233135	0.009238368	0.007664049	0.080450499	0.196351515	0.009183916	0.014611539	0.003298648	0.474979014	0.000365703	0.207839715	3.03E-06	0.981906376
cg18482683	cg18482683	3	25661989	TOP2B	0.966251106	0.000137625	0.966392374	0.003422302	0.18839497	-0.007761104	0.864375544	0.003187344	0.248973706	0.00412529	0.24070872	-0.000250192	0.194698162	-0.000510614	0.012765856
cg18482690	cg18482690	5	4511582		0.090139464	-0.009620911	0.091339494	0.005744918	0.154836742	0.135264461	0.086957073	0.006138665	0.244820424	-0.004463177	0.219842214	0.000170911	0.545205079	-0.00018084	0.46777053
cg18482776	cg18482776	11	70952015		0.075560255	-0.003675177	0.062950042	-0.0008765	0.659699503	0.0544658	0.049524151	-0.001363604	0.51103411	-0.004135531	0.100170124	0.000105476	0.647197684	0.00036368	0.216521778
cg18482813	cg18482813	22	26908758	TFIP11	0.636934048	0.000819671	0.63818891	-0.003077577	0.015066818	-0.011161995	0.644157584	-0.0027053	0.014799525	-0.003021061	0.082908528	0.000123087	0.19801654	5.61E-06	0.931840765
cg18482822	cg18482822	11	71146456	DHCR7	0.868405206	0.000435031	0.868890838	0.001854008	0.324089369	-0.014811528	0.685356058	0.001512683	0.148985993	0.003245284	0.295791075	-7.85E-05	0.602911854	-0.000191502	0.213008598
cg18482829	cg18482829	8	81589048	ZNF704	0.012206951	0.005248805	0.015646809	-0.000351919	0.811201115	-0.070070703	0.019175523	-0.000179138	0.898899414	0.004657592	0.035096023	-1.98E-05	0.859415372	-0.000260275	0.009244494
cg18482852	cg18482852	1	229363383		0.222835258	0.001264838	0.216068316	-0.001128652	0.46874708	-0.012672337	0.373986225	4.25E-05	0.959225868	-0.000472497	0.820420285	5.43E-05	0.408934624	-0.00010255	0.079664425
cg18482883	cg18482883	20	1888335	SIRPA	0.39109857	-0.003078437	0.387421537	0.004381601	0.085685763	0.05665602	0.254118732	0.004435125	0.253441234	0.00097259	0.472103799	-0.001031792	1.54E-08	0.000149245	0.702681508
cg18482892	cg18482892	3	56833426	ARHGEF3	0.51815337	-0.002125338	0.522046768	-0.004541798	0.111465209	0.058727118	0.208291788	-0.004644934	0.177558113	-0.006242889	0.066966884	-8.69E-05	0.234303953	-0.001457234	0.004662325
cg18482934	cg18482934	3	11433119	ATG7	5.28E-05	0.034155214	5.62E-05	-0.028503172	3.61E-06	-0.312790355	0.005935377	-0.029503213	1.13E-05	0.00770345	0.340704374	0.000261334	0.240648636	0.00075172	0.134284029
cg18482960	cg18482960	2	99760272	C2orf15;TSGA10	0.650526541	0.001086502	0.651741592	0.000216575	0.899218933	-0.029727897	0.374116141	-0.000884475	0.560267966	0.002794697	0.237682379	-0.000164242	0.13278343	4.11E-05	0.784828447
cg18483113	cg18483113	16	88933295	PABPN1L	0.065953906	-0.005034823	0.068793262	0.003064272	0.146626234	0.063963729	0.0945345	0.003224746	0.135219512	-0.001809575	0.530118607	-0.000210094	0.118597126	0.000390891	0.03241163
cg18483118	cg18483118	10	104353395	SUFU	0.928937913	0.000214971	0.929604732	-0.001439988	0.493057033	-0.016132797	0.635034464	-0.001871545	0.453665692	-0.001371823	0.573687661	0.000275476	0.160705776	0.000505489	0.378739943
cg18483140	cg18483140	17	3454596	TRPV3	0.994522703	-2.21E-05	0.994563413	-0.001983466	0.415390454	-0.0050441	0.910653953	-0.001754116	0.542983178	-0.0030686	0.286147849	-0.000532921	0.030971996	0.000193243	0.354005128
cg18483265	cg18483265	7	2083181	MAD1L1	0.001080709	0.020498502	0.00089498	-0.017292809	0.000965185	-0.250223735	0.003021341	-0.015348139	0.020083916	0.000564285	0.90637819	0.000352346	0.164666075	0.000287488	0.509646076
cg18483269	cg18483269	19	11849691	ZNF823	0.60534335	0.000437685	0.601937633	-0.001326814	0.184444253	-0.010118186	0.392305947	-0.001023578	0.158275885	-0.002092675	0.091156697	6.63E-05	0.282354518	3.30E-05	0.530727228
cg18483289	cg18483289	20	644897	SCRT2	0.612326621	-0.001111827	0.614098144	-0.001273537	0.434098392	-0.007247067	0.812478971	-0.001106516	0.525652269	-0.003095422	0.136659439	-0.000313605	0.005177927	0.00061039	6.57E-05
cg18483320	cg18483320	15	64404297	SNX1	0.020707541	-0.005623106	0.019794202	0.004344569	0.022146882	0.083681457	0.013046727	0.004511876	0.091825163	-0.001506949	0.353488716	-0.000258588	0.047851978	-0.000870042	0.373548961
cg18483322	cg18483322	2	97523826	ANKRD39	0.059906843	-0.001303075	0.059610906	0.001172998	0.077000852	0.02399159	0.014886576	0.001115881	0.094130633	-0.000265645	0.767742048	-1.66E-05	0.691832129	-8.95E-06	0.815514577
cg18483373	cg18483373	20	46330462	SULF2	0.409647434	0.001678222	0.417074824	-0.001237594	0.455524609	-0.02971904	0.303825259	-0.001679062	0.315210017	0.000867601	0.705496609	3.26E-05	0.884761404	-0.000232582	0.114583172
cg18483374	cg18483374	9	137264876	RXRA	0.894460183	0.000512298	0.895143856	0.006839144	0.019297328	-0.02252139	0.676650384	0.006717423	0.048670218	0.007326838	0.05104972	-0.000132272	0.342207114	-0.000183528	0.813896576
cg18483404	cg18483404	10	124591732	CUZD1	0.762460164	-0.000756489	0.76036429	-0.002413111	0.266566848	-0.006095701	0.859955637	-0.00197498	0.315996431	-0.003175928	0.311245823	0.000753939	0.002579334	2.94E-05	0.964791081
cg18483428	cg18483428	1	39408558	RHBDL2	0.783084801	-0.000717584	0.783872481	0.0045375	0.01692527	0.008367932	0.81753298	0.004215773	0.046095019	0.004489632	0.07600135	-0.000303499	0.034625728	-0.000120637	0.325783373
cg18483451	cg18483451	1	45804247	MUTYH;TOE1	0.769705327	-0.000448228	0.771011092	-0.002832388	0.027721239	0.000946168	0.964778234	-0.00257405	0.050119178	-0.003557177	0.050814673	3.24E-05	0.836339898	-0.000327608	0.490215727
cg18483459	cg18483459	2	203294144	BMPR2	0.003781838	0.015268189	0.003912442	-0.019090312	1.64E-06	-0.107628528	0.133294206	-0.018985206	0.000156191	-0.004160635	0.352580713	0.000134804	0.310420631	0.000950636	0.04183963
cg18483482	cg18483482	14	100842169	WARS;WDR25	0.370125606	-0.002377818	0.376622607	-0.00147365	0.530281257	0.035178435	0.348521102	-0.000605506	0.815336233	-0.004447425	0.135216849	5.97E-05	0.661039768	5.25E-05	0.741948982
cg18483487	cg18483487	3	45208900		0.488731975	0.001954209	0.49170387	-0.012509456	4.79E-05	-0.007478458	0.85019986	-0.01227209	0.001603019	-0.011352485	0.00089902	3.85E-05	0.847323038	-0.000821528	0.009667942
cg18483526	cg18483526	16	24162798	PRKCB	0.049288272	-0.011218643	0.049941315	0.007331206	0.070750973	0.167969436	0.034899788	0.006272381	0.22910353	-0.00256441	0.545436796	0.000261295	0.164998224	-0.001005291	6.67E-06
cg18483529	cg18483529	10	130339750		0.157339036	-0.001331952	0.16208118	0.00072294	0.284814916	0.014867037	0.257997057	0.000727272	0.347415154	-0.000742535	0.379530827	9.20E-05	0.330619929	-4.56E-05	0.504488385
cg18483611	cg18483611	5	170239551	GABRP	0.374028299	-0.002501895	0.381298849	0.005480997	0.111955736	0.035845442	0.370912666	0.006103579	0.05247737	0.00267337	0.530005811	-0.000173891	0.227958075	0.000289148	0.052618932
cg18483704	cg18483704	4	120222089	C4orf3	0.584151884	-0.001378229	0.5855523	-0.000371443	0.836065104	0.03741373	0.287165059	-5.73E-05	0.94976581	-0.001865111	0.529863496	3.51E-05	0.734085152	0.000230472	0.041148774
cg18483750	cg18483750	5	78406928	BHMT	0.189680144	-0.006142632	0.191330938	0.008161529	0.016182076	0.087645161	0.178862955	0.008284083	0.057648279	0.001892731	0.594469528	-0.000119742	0.588457839	-0.00016833	0.474598525
cg18483764	cg18483764	4	88570638	DMP1	0.134639959	-0.00401621	0.136093741	0.001063797	0.575906615	0.03041193	0.412864465	0.000697469	0.719019808	-0.002617261	0.310678341	6.78E-06	0.951210125	-0.000212695	0.090322121
cg18483766	cg18483766	18	9571750	PPP4R1	0.212275214	0.001806475	0.217911386	-5.88E-05	0.955808666	-0.015641778	0.438844958	-0.000192007	0.889147438	0.002113713	0.05289448	-0.000235616	0.031913184	-0.000234018	0.013344992
cg18483902	cg18483902	10	124029647	BTBD16	0.085384684	0.004189681	0.088534599	0.000491594	0.786615987	-0.04064865	0.229069911	5.41E-05	0.977457826	0.005466548	0.032566713	-4.61E-05	0.825999495	4.52E-05	0.778764785
cg18483933	cg18483933	7	72752896	FKBP6	0.653216696	0.002100865	0.652570343	0.004119132	0.450954838	0.00783415	0.904472999	0.002507037	0.651942118	0.009607181	0.167792558	-6.01E-05	0.848522344	0.000319149	0.394900137
cg18483976	cg18483976	19	33571768	GPATCH1	0.028205944	-0.001807439	0.028794635	-0.00038361	0.506989244	0.026878675	0.019336905	-0.000305974	0.530199048	-0.00237575	0.009807469	-2.80E-06	0.958654872	-7.89E-05	0.249439719
cg18484008	cg18484008	5	179224984	MGAT4B	0.431478161	-0.001502051	0.434080158	0.001068884	0.475115226	0.018736088	0.482300222	0.000973099	0.398921217	0.000163815	0.941987693	0.000438629	0.08466092	0.000370142	0.065393871
cg18484068	cg18484068	5	1509526	LPCAT1	0.481728188	-0.000908465	0.484585687	0.000433759	0.679975084	0.015442548	0.394161079	0.000733497	0.341814015	-0.001130488	0.494183807	-0.000559234	0.042229236	-0.00010895	0.462603924
cg18484079	cg18484079	1	97955795	DPYD	0.704562553	-0.001366024	0.705611203	0.003540122	0.171247089	0.045094093	0.369592614	0.00362476	0.169147265	0.00257551	0.447033905	3.58E-05	0.825671848	-0.000188422	0.158382017
cg18484087	cg18484087	X	8813401		0.428070685	-0.003107307	0.43122239	-0.000538337	0.874179897	0.061819671	0.263641876	-0.000693142	0.871425892	-0.003085046	0.39935497	-0.000320569	0.307688283	0.000249103	0.439088357
cg18484110	cg18484110	20	48967561		0.913807483	0.000267507	0.914390465	-0.000600982	0.750131127	0.009987634	0.77273946	-0.0002975	0.903414848	-5.43E-05	0.976431256	8.58E-05	0.575226043	0.000168673	0.29307311
cg18484114	cg18484114	11	58510650		0.170654772	-0.001913069	0.166564745	0.002181101	0.06348902	0.031499572	0.103883997	0.001754145	0.144046396	0.000757623	0.629417415	0.000107431	0.365304626	0.000106861	0.323821277
cg18484136	cg18484136	1	161688543		0.193128804	-0.005268795	0.201507444	-0.003413841	0.252114054	0.073981612	0.195945423	-0.003211322	0.348458181	-0.008859093	0.024624299	-5.86E-05	0.617625131	-2.99E-06	0.997069023
cg18484139	cg18484139	3	98108648	OR5K3	0.469191312	-0.002786661	0.461628361	0.007057545	0.027979106	0.038330038	0.466892527	0.006660796	0.093931567	0.00454566	0.183936881	-8.46E-05	0.532065869	-8.54E-05	0.588688182
cg18484162	cg18484162	3	33760207	CLASP2	0.794419857	-0.000691103	0.79599277	-0.003680151	0.069330277	-0.004017887	0.913752696	-0.003613721	0.116565884	-0.004580893	0.069665021	0.000102218	0.064755102	5.57E-05	0.367996206
cg18484166	cg18484166	7	94284750	SGCE;PEG10	0.911842894	0.000127822	0.91294684	0.00021694	0.838554827	-0.005185354	0.750876448	0.000448655	0.690105931	-0.000395823	0.76045485	2.95E-05	0.701657232	1.08E-05	0.885625553
cg18484189	cg18484189	11	7984973	NLRP10	0.135818109	-0.004519376	0.129182451	-0.001977795	0.364320706	0.047849281	0.242776834	-0.002078557	0.374795843	-0.006335687	0.03601679	-0.000127415	0.507694996	0.000610228	0.002114245
cg18484212	cg18484212	20	631461	SRXN1	0.580721578	0.001421043	0.582130913	-0.000800266	0.662756196	-0.022723463	0.525785964	-0.000445694	0.823532849	0.000358965	0.877630087	-7.25E-05	0.559729963	-0.000172114	0.214800456
cg18484220	cg18484220	14	88264910		0.027773655	-0.008446818	0.025282283	0.004884246	0.103731017	0.128309175	0.015225551	0.004467729	0.196095146	-0.00283127	0.417722151	0.000364417	0.108851763	0.001071088	0.028910055
cg18484267	cg18484267	6	26506084	BTN1A1	0.996002067	5.25E-06	0.99602054	-0.000586791	0.58521691	-0.005634483	0.702489254	-0.000536594	0.658103107	-0.001061038	0.416460398	0.000147649	0.185439772	-8.10E-05	0.38975405
cg18484278	cg18484278	10	49860510	ARHGAP22	0.020796243	-0.00836422	0.021272562	-0.001234068	0.626079252	0.086630851	0.082632402	-0.000919749	0.707855713	-0.009855032	0.008575698	0.001194157	3.00E-05	4.86E-05	0.9277022
cg18484294	cg18484294	2	202645530	ALS2	0.553399038	-0.000927139	0.558462048	0.000508218	0.697146904	0.010265112	0.641239576	0.001094863	0.482945053	-0.001418974	0.293957169	8.61E-05	0.197539489	-3.38E-05	0.586760089
cg18484299	cg18484299	2	171787393	GORASP2	0.131551107	0.004384651	0.132990452	-0.006444649	0.002479122	-0.05245421	0.19386907	-0.006332906	0.032385601	-0.002379168	0.176609036	0.000823261	0.001558718	0.000109287	0.837633934
cg18484300	cg18484300	14	21849343	SUPT16H	0.834434147	0.000538586	0.835041845	0.001065022	0.562841183	-0.020012568	0.577146611	0.000720163	0.662193003	0.001861947	0.492313673	0.000116369	0.418079705	0.000164226	0.281255951
cg18484309	cg18484309	3	137505269		0.006465078	-0.00855833	0.007967465	0.004006487	0.104861854	0.115948004	0.009397511	0.004567382	0.112100382	-0.005415466	0.079338488	-0.000293226	0.092284086	0.000505149	0.021252826
cg18484453	cg18484453	8	95628018		0.229442965	0.001646051	0.234638405	0.000453741	0.671226902	-0.01400279	0.464062231	0.000448504	0.524932195	0.002063922	0.242821401	3.63E-05	0.731315917	-2.75E-05	0.810729607
cg18484468	cg18484468	14	61846007	PRKCH	0.999829135	5.13E-07	0.999829771	0.0010256	0.549294166	-0.012772146	0.701957526	0.000889975	0.62527397	0.001320918	0.571711723	2.82E-05	0.846363742	0.000108268	0.411366211
cg18484488	cg18484488	14	101490118	MIR299;MIR380	0.269092952	-0.00230843	0.270877414	0.000916293	0.537419139	0.032650904	0.261395985	0.00086393	0.600827468	-0.001094803	0.557739495	-0.000198249	0.282046264	7.00E-05	0.52692705
cg18484507	cg18484507	14	67982176	TMEM229B	0.527211432	0.000124715	0.531538495	-0.000290659	0.173875421	0.001891326	0.498019771	-0.000346809	0.099733102	6.98E-05	0.799424346	-1.62E-05	0.556262689	-1.37E-06	0.948191004
cg18484567	cg18484567	11	129232365		0.045170951	-0.00374735	0.045973495	0.004889667	0.00039327	0.061165088	0.019472334	0.004642481	0.002165274	0.001919438	0.226423341	-0.000113504	0.36601144	-0.000135406	0.427053955
cg18484591	cg18484591	11	82400575		0.85588765	-0.000301124	0.856418496	0.000156348	0.894857335	0.011599959	0.615434167	5.12E-05	0.972530975	0.000192004	0.882887813	-2.82E-05	0.807882086	-6.11E-05	0.521759987
cg18484736	cg18484736	14	105044984	C14orf180	0.029123323	0.013492985	0.035080698	-0.028125925	1.57E-06	-0.043979859	0.607504273	-0.02852096	7.44E-05	-0.011109992	0.086258766	0.000675226	0.05684153	8.98E-05	0.877093726
cg18484769	cg18484769	1	9411375	SPSB1	0.359540933	-0.001850598	0.338187431	0.003762078	0.11672061	0.030544347	0.261248065	0.002859352	0.191615669	0.003440863	0.243402871	0.000500419	0.20368223	0.000241007	0.717203735
cg18484816	cg18484816	3	28070229		0.433313573	-0.002644414	0.435027084	0.004546375	0.061829831	0.035133217	0.454334458	0.004042799	0.158463349	0.002571204	0.387433603	0.000239902	0.108946388	0.000200939	0.171007582
cg18484870	cg18484870	22	38748141	LOC400927-CSNK1E;LOC400927	0.214548267	0.003216932	0.22137468	0.000868158	0.733227013	-0.039635356	0.279308275	7.43E-05	0.979816556	0.005664781	0.058171581	-0.00023744	0.199606248	-0.000317267	0.03593334
cg18484958	cg18484958	3	149420985	WWTR1	1.83E-05	0.034599553	1.96E-05	-0.037328008	1.68E-09	-0.097649207	0.352901	-0.037832147	7.66E-06	-0.00141613	0.806462245	-0.000275783	0.286899056	-8.32E-05	0.68262615
cg18484986	cg18484986	8	47830145		0.468239349	-0.002449528	0.4687727	0.005825177	0.133824655	0.013718851	0.771244473	0.004404546	0.289885188	0.003938229	0.405427116	-2.90E-05	0.877207099	0.000536866	0.046130431
cg18485039	cg18485039	10	102106246	SCD	0.092847488	-0.000746261	0.093211241	-8.57E-05	0.83025435	0.011367572	0.067903354	0.000129951	0.775113878	-0.001061553	0.02012525	-6.97E-07	0.984664993	-3.90E-05	0.185185438
cg18485081	cg18485081	10	77664459	C10orf11	0.407360373	-0.003415669	0.412805783	-0.003198704	0.660768645	0.057238632	0.330250021	-0.00155895	0.810979953	-0.011574422	0.217452849	0.000202357	0.328411334	-0.001046083	0.184500532
cg18485114	cg18485114	7	120590861	ING3	0.349232927	-0.000796707	0.353223746	-0.000393056	0.630505708	0.017265285	0.154750551	-0.000352468	0.522694187	-0.001270062	0.321483158	6.87E-05	0.130400299	1.31E-05	0.81126592
cg18485141	cg18485141	2	62104405	CCT4	0.101329812	-0.004074253	0.156371881	0.003367388	0.070960783	0.060733217	0.130412427	0.003893881	0.061409604	-0.001595421	0.483500687	-0.000108968	0.49770982	-0.000114956	0.319266857
cg18485154	cg18485154	2	219575996	TTLL4	0.998398791	1.99E-06	0.998404755	-0.000594828	0.402221943	0.008389859	0.54413375	-0.000323835	0.634270749	-0.001033038	0.298966407	-2.26E-05	0.628912745	-9.37E-05	0.089880083
cg18485193	cg18485193	5	16936369	MYO10	0.642449221	-0.000139988	0.643688036	0.000441531	0.043129451	0.005425467	0.198419526	0.000488701	0.045471352	0.000244877	0.372535186	0.000100923	0.00067001	0.000294433	0.000334401
cg18485215	cg18485215	14	100625110	DEGS2	0.461957537	-0.001567599	0.465236925	-0.001437156	0.420605573	0.034663093	0.24911091	-0.001184416	0.531345277	-0.004078289	0.084150979	-3.95E-05	0.83232037	0.000557108	0.076070313
cg18485225	cg18485225	3	177992659		0.937402818	-0.000267892	0.937635467	0.004346491	0.077569235	0.006412445	0.892546684	0.003866248	0.119940369	0.005334645	0.094527555	-0.000400501	0.092041541	0.000470286	0.112190221
cg18485261	cg18485261	10	131448524	MGMT	0.910270083	0.000497323	0.911029893	0.005280344	0.100468556	-0.034007938	0.582469768	0.003867492	0.180447446	0.008001835	0.0925433	-0.000248352	0.063333224	9.46E-05	0.65388119
cg18485439	cg18485439	22	43230483	ARFGAP3	0.439257433	-0.001773229	0.43263103	0.002996599	0.077581962	0.016736142	0.592534244	0.00269885	0.140171494	0.002033428	0.34200527	-0.000318579	0.005099703	-0.000175531	0.175353883
cg18485444	cg18485444	11	66035072	KLC2;RAB1B	0.797408439	0.000260485	0.798146543	-0.001030677	0.157601836	-0.000362218	0.979530375	-0.001015361	0.263671446	-0.000739023	0.341824694	4.96E-06	0.961510356	-5.83E-05	0.391565408
cg18485481	cg18485481	1	209843755		0.683584666	-0.000811993	0.686123029	-0.003680396	0.197267156	0.010512907	0.709363557	-0.003935585	0.207527841	-0.005758197	0.123571265	-0.000185338	0.287402415	2.75E-05	0.86565002
cg18485485	cg18485485	8	91013687	DECR1	0.747017637	0.000140889	0.747927637	-0.000460116	0.142897045	0.003229113	0.595467123	-0.00034881	0.304042846	-0.000555878	0.165932065	-2.08E-05	0.620356945	-3.43E-05	0.21465904
cg18485501	cg18485501	19	13263406	IER2	0.923634746	0.000174597	0.923918282	-0.001979301	0.131050607	0.005897401	0.816048732	-0.001848244	0.103454326	-0.002141031	0.274475543	3.27E-05	0.748945745	6.34E-05	0.348456527
cg18485530	cg18485530	13	59547037		0.055744295	-0.00489687	0.06171224	0.003053089	0.174064154	0.055298478	0.125248677	0.003560086	0.203375177	-0.002507503	0.285734519	1.74E-05	0.902223131	0.000565566	0.003000826
cg18485569	cg18485569	22	50609128	PANX2	0.709698395	-0.00065591	0.712304355	-0.000526372	0.684203299	0.027242964	0.274490581	-8.24E-05	0.941419165	-0.001591547	0.40291345	2.59E-05	0.771982165	1.95E-05	0.866918513
cg18485576	cg18485576	12	110046838		0.357156627	-0.003362679	0.358948283	0.005178972	0.049417002	0.065805057	0.196746868	0.005447563	0.125462221	0.001906147	0.41213889	-3.06E-05	0.855991371	0.000161059	0.265960496
cg18485627	cg18485627	14	101340188	MIR665;MIR337	0.238422508	-0.002433036	0.242948565	0.004285308	0.021742127	0.034585874	0.234054939	0.004336516	0.067690025	0.002541332	0.1771059	-0.000418419	0.044096611	-0.000154871	0.209179866
cg18485641	cg18485641	21	40751223	WRB	0.819490136	0.0004869	0.820150833	-0.00049581	0.744723527	-0.013460071	0.650496138	-0.001033339	0.527103813	0.000962211	0.632698118	-5.61E-05	0.752859831	-0.000223803	0.128699413
cg18485831	cg18485831	15	59705280		0.464363765	-0.002820384	0.467971693	-0.016834381	0.000148179	0.023512281	0.664684087	-0.01581429	0.001599841	-0.020927571	0.000448471	-0.000339148	0.016916641	-0.000377135	0.403485305
cg18485839	cg18485839	19	58378654		0.463759076	0.001970736	0.465424266	0.002092519	0.276765321	-0.016552956	0.657915274	0.001563406	0.458601941	0.004845923	0.0603792	0.000273444	0.128591649	-0.000157576	0.288802642
cg18485844	cg18485844	11	2291652	ASCL2	0.992478885	-6.94E-06	0.992506895	-6.39E-05	0.903144554	0.004266194	0.677292604	0.000209788	0.69561767	-0.000530998	0.443086883	0.000161951	0.00211993	7.59E-05	0.479430715
cg18485872	cg18485872	2	242750355	NEU4	0.432255604	0.002194199	0.436853235	0.003811937	0.111846417	-0.025943504	0.508757799	0.00345338	0.166911556	0.006797261	0.039684911	-0.00013043	0.469794629	-3.04E-05	0.88790238
cg18485877	cg18485877	14	94402477	ASB2	0.722034915	-0.001104413	0.722781914	0.004208278	0.060480717	0.021389302	0.620363685	0.004242415	0.006287893	0.003424062	0.340249077	0.000376971	0.099702047	-0.000145626	0.512059079
cg18485925	cg18485925	8	101912744		0.849824163	-0.000303143	0.850376816	0.001304962	0.255568413	0.003468704	0.876271411	0.001271197	0.392136494	0.001127978	0.334395937	-0.000205063	0.04188713	-4.32E-05	0.667088977
cg18485955	cg18485955	16	12058043	TNFRSF17	0.486637975	-0.002717258	0.481877598	0.009324572	0.008533085	0.039386139	0.464973031	0.009027803	0.005406805	0.008694537	0.066410714	-0.000220216	0.474846712	-0.000190974	0.592637044
cg18486008	cg18486008	2	44690837	CAMKMT	0.695951308	-0.001600196	0.694184244	0.008440038	0.017803521	0.027547449	0.627406111	0.007844727	0.030478258	0.009074775	0.045880929	-0.000173775	0.576212831	-0.000271282	0.39343054
cg18486018	cg18486018	2	203157043	SNORD11;NOP58	0.667258972	0.000883599	0.670492536	0.002058513	0.19925569	-0.026838937	0.355316627	0.001763097	0.338043277	0.003492721	0.074624856	0.000198494	0.531819312	-0.000245258	0.082186057
cg18486030	cg18486030	5	179635979	RASGEF1C	0.931245016	7.83E-05	0.931685907	-0.000509118	0.522285024	0.006128597	0.631052129	-0.000426629	0.671733917	-0.000973525	0.25937756	-0.000104224	0.128432754	-0.000120574	0.037339152
cg18486102	cg18486102	12	50297777	FAIM2	0.430275581	-0.000374264	0.435195072	-0.000128742	0.712594331	0.009468164	0.160621533	-0.000143552	0.716398215	-0.00054556	0.220961761	-2.32E-06	0.952358259	-4.04E-05	0.16280644
cg18486150	cg18486150	1	21044874	KIF17	0.820124223	-0.000956528	0.822091	-0.001560931	0.603103792	0.023633582	0.688844957	-0.001062816	0.660882569	-0.004005834	0.3589669	0.000102254	0.606002893	0.00074573	0.000360559
cg18486210	cg18486210	8	140951620	TRAPPC9	0.388040744	0.002142969	0.393363003	0.003293629	0.096337322	-0.035047759	0.316391384	0.002678851	0.201057811	0.007418856	0.004329462	-6.93E-05	0.555079015	-0.000189691	0.140944829
cg18486227	cg18486227	14	45583029	PRPF39	0.137756587	-0.004946135	0.139224524	0.004896255	0.040986698	0.04035181	0.381677843	0.004653781	0.046914868	0.000668188	0.83912572	0.001033029	9.05E-07	-0.000342224	0.085497708
cg18486235	cg18486235	1	91300387		0.664786737	0.000337898	0.667256196	-0.000213425	0.740648199	-0.004370274	0.689549243	-0.000278819	0.693026847	0.000442799	0.566032522	0.000817229	0.000274222	0.001175757	0.000479089
cg18486258	cg18486258	6	42110750	C6orf132	0.772053169	0.001155737	0.77287866	-0.001711133	0.548191781	-0.009646772	0.862026383	-0.001346847	0.653065204	-0.001046465	0.769992468	8.83E-05	0.65279276	3.93E-06	0.990359321
cg18486488	cg18486488	13	27746136	USP12-AS2;USP12	0.28505023	-0.000543324	0.28684541	0.000333662	0.3570057	0.010332481	0.145517771	0.00038544	0.294453558	-0.000269897	0.595020353	-1.80E-05	0.638052677	-8.32E-05	0.002049382
cg18486494	cg18486494	20	24614301	SYNDIG1	0.672339449	0.00089885	0.673488825	0.00249921	0.102530298	-0.01342325	0.649948521	0.003246984	0.039198238	0.002385344	0.244879991	-2.39E-05	0.836978407	0.0009106	0.071603364
cg18486590	cg18486590	14	65009505	HSPA2	0.051102926	-0.004890745	0.058028775	0.000810378	0.791755758	0.06811135	0.059447197	0.002860565	0.171045106	-0.00499667	0.260841506	-0.000399358	0.04478517	0.000699472	0.035347241
cg18486630	cg18486630	20	21283939	XRN2	0.919947809	-0.00015456	0.920244943	-0.000540081	0.622903639	0.001434069	0.946573556	-0.000383524	0.712974517	-0.001062495	0.467975033	9.30E-05	0.280880379	-1.16E-06	0.985577501
cg18486644	cg18486644	6	68598858		0.79152018	-0.00080384	0.792278727	0.007854895	0.000541043	0.0044097	0.916987829	0.007902051	0.000252646	0.007464044	0.024795159	0.000135787	0.470891431	0.00032693	0.099672961
cg18486698	cg18486698	11	44332891	ALX4	0.213354158	-0.001111756	0.22051579	0.000944017	0.191312531	0.01359239	0.279926521	0.000838812	0.335392013	-7.66E-05	0.922967565	0.00020753	0.018657133	0.00023091	0.092216723
cg18486707	cg18486707	6	33175225	RING1;MIR219-1	0.460052452	0.001485135	0.461723985	-0.0029759	0.040729273	-0.015212923	0.586228105	-0.002672358	0.036419139	-0.002265123	0.251943162	5.88E-05	0.575556664	-9.24E-06	0.93921175
cg18486815	cg18486815	6	35286315	DEF6	0.7269129	0.000856832	0.727889338	-0.002315458	0.1886188	-0.011373056	0.739038125	-0.00201694	0.27196036	-0.00192375	0.416453745	-0.000125541	0.433848546	0.001401474	0.004377801
cg18486825	cg18486825	2	223915442	KCNE4	0.387294326	0.001702728	0.389063044	0.001358969	0.333884376	-0.021313699	0.436532182	0.001357104	0.360668977	0.00293802	0.127934463	-0.000143142	0.131423566	-8.91E-05	0.285072029
cg18486850	cg18486850	18	77171444	NFATC1	0.833755863	0.000183902	0.834966336	0.000195493	0.845562567	0.003968048	0.748415978	0.000136394	0.892778212	0.000143804	0.907997366	-8.26E-05	0.281272522	-0.000109003	0.058848346
cg18486902	cg18486902	14	29225892		0.077446646	-0.001317308	0.078552538	0.000299	0.570315033	0.021194102	0.042007452	0.00038475	0.492502807	-0.001051453	0.094923577	0.000480479	0.000175933	0.000123837	0.165836571
cg18486906	cg18486906	22	31218227	OSBP2	0.689552487	-0.000919403	0.691038199	-0.000245007	0.884988927	0.013123332	0.682640381	-9.74E-05	0.958702341	-0.00131227	0.548971414	9.03E-05	0.161197191	0.000177443	0.26586705
cg18486942	cg18486942	19	35342657		0.840851243	-0.000536592	0.841436044	0.001826297	0.339731399	0.007291901	0.844535416	0.001802073	0.436226998	0.00118262	0.571717147	-0.000271343	0.02222886	-5.67E-05	0.638439194
cg18487029	cg18487029	7	29385855	CHN2	6.63E-12	0.043348109	1.04E-11	-0.048922663	7.14E-17	-0.395146237	1.36E-07	-0.047630427	3.82E-09	-0.007488053	0.060365589	-9.12E-05	0.587686122	-0.000303568	0.05544189
cg18487124	cg18487124	17	4845904	RNF167	0.676598602	-0.000913202	0.680179259	0.000838048	0.599362354	0.01759451	0.56741301	0.000520573	0.774832766	0.000583989	0.769912925	-0.000190958	0.145184036	-0.000123471	0.26219437
cg18487246	cg18487246	19	507402	C19orf20	0.627331963	0.000603864	0.628614403	-0.001220528	0.171693296	-0.013933932	0.421529048	-0.001132379	0.204813723	-0.00087615	0.437177542	0.000105529	0.119665842	5.60E-07	0.992717819
cg18487339	cg18487339	2	197504415	CCDC150	0.45088148	0.001040782	0.436408861	-0.002996661	0.024890141	-0.013532499	0.468370251	-0.002698886	0.027770312	-0.002932395	0.090490558	0.00017387	0.017223266	7.07E-05	0.337290214
cg18487438	cg18487438	22	36024691		0.835287939	-0.000411193	0.836014902	0.000800069	0.605975002	0.013243438	0.632059273	0.000832451	0.641149723	0.000298875	0.867938081	0.000256541	0.018140493	-1.30E-05	0.932968265
cg18487508	cg18487508	19	39926862	RPS16	0.632385665	-0.000253919	0.634786962	0.000125455	0.756710748	0.009721179	0.195297187	0.000206495	0.667135726	-0.000357737	0.459044179	4.74E-05	0.134654305	-1.43E-07	0.996120189
cg18487515	cg18487515	19	45579845	ZNF296	0.896764004	0.000203358	0.897146332	-0.001818383	0.107333862	0.003431385	0.874988532	-0.001439564	0.126094631	-0.002247532	0.178881989	0.0002921	0.029177554	0.000100125	0.185620425
cg18487516	cg18487516	6	3849542	FAM50B	0.07450228	-0.005389112	0.065342122	0.004837632	0.03899911	0.082340119	0.043927161	0.005364976	0.053955815	-0.001235733	0.6548404	9.24E-05	0.593952145	-0.000145345	0.451183279
cg18487535	cg18487535	16	81041861	CENPN;CMC2	0.900390532	-0.000671818	0.900879126	-0.018141914	0.000225074	0.007813776	0.917218723	-0.015780015	0.000856009	-0.022219717	0.001185852	-0.000120183	0.63041564	0.00046092	0.280744248
cg18487598	cg18487598	5	178735372	ADAMTS2	0.160938596	-0.003876929	0.167199695	0.002154576	0.339135156	0.052334934	0.179786368	0.001856464	0.481127408	-0.001442035	0.601731442	2.04E-05	0.823281519	0.000315235	0.027468955
cg18487609	cg18487609	19	18392554	JUND	0.324031444	-0.001633505	0.325834484	3.69E-05	0.975015065	0.020144283	0.381776627	0.000591903	0.646199239	-0.002522882	0.08695481	-6.21E-05	0.462897792	-0.000144286	0.02886031
cg18487668	cg18487668	17	3794445	CAMKK1	0.03630899	0.009960259	0.039739621	0.004566313	0.174429924	-0.065645766	0.317259809	0.00457331	0.283685673	0.014626779	0.000516094	-0.000137821	0.271778228	-0.000597259	0.031610781
cg18487723	cg18487723	1	150255152	CIART	0.355073439	-0.00308268	0.356866255	-0.000979335	0.679750628	0.056979228	0.220442015	-0.000438924	0.846779941	-0.00534824	0.11628962	0.000186207	0.325083885	-3.37E-05	0.869685938
cg18487916	cg18487916	3	52748469	NEK4	0.969445946	7.07E-05	0.969702797	-0.000513666	0.783474462	0.010926958	0.675246582	-0.000415897	0.831116246	-0.001847642	0.442544929	0.000796672	4.65E-07	0.000971799	0.002508626
cg18487946	cg18487946	1	78354086	NEXN;NEXN-AS1	0.991017144	3.06E-05	0.991078924	0.000500145	0.817726989	-0.016571803	0.663726923	0.000125392	0.95783702	0.001356283	0.630311543	0.000441145	0.064793495	0.000654163	0.00232546
cg18487987	cg18487987	11	111649976		0.991853623	3.31E-05	0.991883961	0.004903791	0.036837902	0.003172412	0.943879487	0.004511868	0.037208253	0.006105109	0.060161514	3.04E-05	0.867417886	6.15E-05	0.748963999
cg18488023	cg18488023	10	80472174		0.139820649	0.002545689	0.141297735	-0.000216175	0.859404135	-0.026683053	0.264433259	-0.000340752	0.81963126	0.002459967	0.094777374	-3.35E-05	0.750593671	-0.000194039	0.044541843
cg18488204	cg18488204	19	21658645		0.956833116	-0.000279668	0.956993724	0.01004302	0.007988833	-0.008701734	0.903674331	0.007963503	0.053335697	0.013649414	0.002849423	-0.000583794	0.014245936	-0.000116617	0.565857386
cg18488207	cg18488207	15	93631905	RGMA	0.481767071	0.001294905	0.483399723	-0.002617322	0.049129691	-0.014779488	0.563724026	-0.00240174	0.105281782	-0.001759521	0.248132136	4.56E-05	0.479498256	3.04E-05	0.664110587
cg18488266	cg18488266	4	3752338		0.001117071	0.010777151	0.001753616	-0.003442	0.276553662	-0.173520711	0.000434549	-0.003937681	0.216513881	0.007856911	0.066413263	9.90E-05	0.35997572	0.000224751	0.393568368
cg18488430	cg18488430	5	1008858	NKD2	0.035595861	-0.001252896	0.034363513	-0.000645512	0.129704005	0.018872667	0.022319504	-0.000712756	0.080824429	-0.001718127	0.008041342	7.85E-05	0.049943541	-9.92E-06	0.713040903
cg18488462	cg18488462	19	11979877	ZNF439	0.273075555	0.002490979	0.277163863	-0.003282402	0.065975608	-0.032650083	0.304895442	-0.003605954	0.090517073	-0.000324245	0.87741139	1.18E-05	0.926294479	-0.000101201	0.414193129
cg18488521	cg18488521	18	21250029		0.135542792	0.010555697	0.139228924	-0.02727487	1.02E-05	0.001891969	0.984549779	-0.026426923	4.34E-05	-0.015920275	0.058268674	5.16E-05	0.678381756	-0.000433797	0.357346626
cg18488537	cg18488537	16	58532709	NDRG4	0.241676723	0.00383721	0.247556323	0.001292589	0.653393685	-0.071970122	0.123563456	0.000395725	0.867288505	0.006691822	0.114512064	-0.000350567	0.125461643	-5.54E-05	0.901449415
cg18488623	cg18488623	20	62496434	TPD52L2	0.752263213	0.000494372	0.753155663	-0.001718728	0.127222001	-0.005375934	0.805139329	-0.001716441	0.14229563	-0.001389948	0.297909292	-1.50E-05	0.80177536	3.81E-05	0.586906771
cg18488631	cg18488631	2	42721423	MTA3;KCNG3	0.707344343	0.000272324	0.708384106	-0.000365398	0.480791461	0.000954434	0.924632399	-0.000302141	0.490406804	-0.00025076	0.733322304	-3.68E-05	0.522508173	-5.96E-05	0.219223654
cg18488660	cg18488660	14	31957514	GPR33	0.93322069	-0.000232995	0.933468812	0.003305904	0.099085836	-0.00681777	0.860151427	0.002266145	0.181187773	0.004878057	0.092570473	-0.000105199	0.664823362	-0.000639499	0.014260867
cg18488688	cg18488688	5	170855054	FGF18	0.214118003	0.003588988	0.223655024	0.002360103	0.395260997	-0.039435842	0.335317191	0.001966632	0.509469734	0.006749122	0.051391266	-7.93E-05	0.517802509	-0.000234507	0.106368773
cg18488733	cg18488733	15	86313834	MIR1276;KLHL25	0.361285187	-0.00158615	0.363074376	0.001733138	0.163871881	0.024382536	0.3135721	0.00199857	0.114531924	0.000134555	0.930384862	-0.000307936	0.003635947	-0.00019142	0.077075707
cg18488745	cg18488745	11	67141242	LOC100130987;CLCF1	0.347834968	0.001607703	0.3455136	-0.001273841	0.295287115	-0.028354157	0.231786301	-0.001354777	0.479060394	0.000503166	0.378468233	-7.05E-05	0.58383876	-2.07E-05	0.748702364
cg18488798	cg18488798	2	54304933		0.540863471	-0.001215903	0.5370886	0.002779483	0.087154757	0.010207278	0.709204328	0.00200614	0.169770688	0.002945907	0.208978824	-3.98E-05	0.751120947	-0.000166707	0.090867932
cg18488820	cg18488820	22	36725466	MYH9	0.164080924	0.004300651	0.165653172	0.002698161	0.220414101	-0.033440306	0.434586739	0.002639321	0.256982229	0.007250384	0.021801832	-0.000727664	0.004316513	-3.74E-05	0.954234814
cg18488855	cg18488855	14	27066634	NOVA1	0.414317606	-0.000870432	0.41605666	-0.000381782	0.615267032	0.009451009	0.52376567	-0.000374272	0.646733749	-0.001287863	0.185106933	-8.71E-05	0.17624016	2.48E-05	0.78603131
cg18488858	cg18488858	9	88307847	AGTPBP1	0.461349799	-0.00200997	0.463019126	0.002972387	0.129370567	0.030243935	0.425901764	0.00275758	0.217079894	0.001568783	0.481560254	-0.00021862	0.058963716	-0.000135033	0.205837665
cg18489009	cg18489009	19	46056723	OPA3	0.370549736	-0.002943859	0.378184515	0.004283987	0.157758063	0.02431103	0.599956801	0.004931213	0.156743097	0.001842377	0.602708098	-0.000184025	0.308555199	-0.000688112	0.00173224
cg18489012	cg18489012	6	36561954	SFRS3	0.60035041	0.00024613	0.595301364	-0.000431562	0.264569824	-0.006384745	0.32531848	-0.000411282	0.312431424	-0.000245529	0.633024396	3.59E-06	0.939791122	-3.37E-05	0.37838669
cg18489118	cg18489118	1	174843542	RABGAP1L	0.001680064	-0.013137165	0.002152422	0.015282858	0.000246006	0.197763296	0.00105692	0.015288457	0.0013588	0.001838005	0.696432113	0.000224242	0.094816022	0.000325262	0.628924981
cg18489195	cg18489195	5	140561961	PCDHB16	0.635074536	-0.000811077	0.636334774	-0.00180144	0.142480019	0.016263897	0.49444366	-0.001687991	0.021724096	-0.003147849	0.113245019	0.000234797	0.075701684	0.00021801	0.059876903
cg18489244	cg18489244	3	45316186		0.904796332	-0.000293722	0.905634553	0.002236866	0.337219607	-0.003356711	0.922697297	0.002408414	0.228012401	0.002542656	0.426727447	-0.000139586	0.247318659	-0.000190548	0.108163082
cg18489266	cg18489266	11	59323918		0.146052003	-0.002758739	0.147555664	-0.001094432	0.416454351	0.032612479	0.215897362	-0.001085436	0.468552849	-0.004290253	0.010534846	0.000133526	0.107941169	1.75E-05	0.848077371
cg18489346	cg18489346	14	103005572		0.757745105	-0.000268529	0.759095231	0.000835203	0.201386252	0.010731021	0.379515965	0.000821304	0.364765735	0.000575786	0.293407107	2.32E-06	0.958341177	3.62E-05	0.528169017
cg18489434	cg18489434	14	77228510	VASH1	0.931914949	-0.000110413	0.9321679	-0.002016528	0.031629698	0.008283406	0.645339907	-0.001794123	0.024892557	-0.002514516	0.073135715	0.00013831	0.120500129	4.36E-05	0.439379474
cg18489440	cg18489440	4	25863689	SEL1L3	0.922402349	9.32E-05	0.923069454	-0.000998361	0.690170654	0.003974329	0.770159126	-0.001990953	0.08025554	-0.002080642	0.531335507	-9.66E-06	0.899831767	0.000123076	0.087185084
cg18489526	cg18489526	3	2906977	CNTN4	0.488940342	-0.00289782	0.490559265	0.007033556	0.020832069	0.055211517	0.344170762	0.007591426	0.044936661	0.00327692	0.311630811	-0.000273144	0.143713488	0.000138298	0.386810744
cg18489530	cg18489530	6	151085866	PLEKHG1	0.192432595	0.003484305	0.194057393	-0.016886699	6.48E-09	-0.058669588	0.119329461	-0.016888088	7.50E-06	-0.014398861	1.48E-05	0.000875831	0.000273503	0.000940121	0.003029251
cg18489603	cg18489603	19	41133106	LTBP4	0.992076705	2.29E-05	0.992145532	0.001408821	0.423288677	-0.013261237	0.681472166	0.001069635	0.393646833	0.002431908	0.380772436	6.02E-05	0.5175841	-0.000108913	0.225185165
cg18489606	cg18489606	19	2927396		0.671445349	0.001346066	0.672597458	0.001276886	0.573017875	-0.015018329	0.73373354	0.001352008	0.545656791	0.002967856	0.342751585	-0.000272805	0.103509047	-0.000336509	0.038929164
cg18489614	cg18489614	14	95027530	SERPINA4	0.782083411	0.000638311	0.782874537	0.002562012	0.122950168	-0.005790754	0.856874056	0.002425839	0.230888136	0.003497334	0.055483401	-0.000237688	0.06263377	-4.51E-05	0.741423091
cg18489675	cg18489675	10	1408561	ADARB2	0.025698994	-0.005207667	0.024111672	0.004453395	0.038034838	0.067217091	0.035760605	0.004542606	0.04125598	5.83E-05	0.983376392	0.000198039	0.27160132	0.000783989	0.082468633
cg18489755	cg18489755	3	183533873	MAP6D1	8.30E-06	0.01918343	8.95E-06	-0.024037178	3.33E-12	-0.185350809	0.001323776	-0.023484115	3.75E-06	-0.006195481	0.005336684	0.00167352	2.58E-09	-0.00100313	0.019311116
cg18489923	cg18489923	1	90097894	LRRC8C;FLJ27354	0.909355815	9.16E-05	0.909691943	0.000271023	0.637081186	0.003897801	0.727809724	0.000314085	0.555545405	0.000458217	0.553133303	6.84E-05	0.268176318	-0.000172108	0.155038009
cg18489994	cg18489994	4	15235419		0.00756043	-0.006925934	0.008462724	-0.010409429	0.000402431	0.06741679	0.05992682	-0.010179023	0.002314133	-0.018071808	2.21E-05	7.81E-05	0.76509459	0.000597492	0.278548116
cg18490213	cg18490213	10	97100085	SORBS1	0.817402857	-0.001393999	0.818070919	0.011091637	0.011927197	0.024699183	0.768803729	0.010876206	0.041689404	0.01051624	0.040651636	-0.000406811	0.043882845	-0.00026676	0.131223936
cg18490238	cg18490238	19	46060602	OPA3	0.539348803	0.001508742	0.542521327	0.003796951	0.054893477	-0.024220887	0.482443092	0.003910808	0.022611626	0.005632522	0.052932591	-0.000372432	0.012011547	-0.000154351	0.29012671
cg18490260	cg18490260	20	47360246	PREX1	0.840033339	-0.000631336	0.841472647	0.004098604	0.154669817	0.021048702	0.633329644	0.003810442	0.079596991	0.002571965	0.557184493	0.000168623	0.382050746	-0.000112756	0.870842212
cg18490269	cg18490269	7	1849928		0.981983671	3.22E-05	0.982086408	-0.000859635	0.809977344	0.005830326	0.773166061	-0.00155002	0.59942765	6.27E-05	0.989236899	-9.12E-05	0.311751557	-9.06E-05	0.190454312
cg18490350	cg18490350	7	106662183		0.606344755	-0.000866321	0.607947407	0.002316778	0.262580612	0.015684886	0.508335525	0.002011092	0.280854669	0.003393436	0.214422918	-0.000118694	0.348005912	5.00E-06	0.970973295
cg18490362	cg18490362	X	9569116	TBL1X	0.177036798	-0.003234208	0.158204094	0.0057101	0.019484096	0.059066312	0.069216046	0.005537022	0.036070928	0.001182291	0.653283905	-8.79E-05	0.69101863	4.89E-05	0.836520136
cg18490510	cg18490510	19	2977135	TLE6	0.647599962	0.000857181	0.648823659	-0.002685391	0.047812556	-0.006263264	0.810216359	-0.002502234	0.038568077	-0.002379076	0.205683371	0.000165586	0.029432987	7.37E-05	0.322766866
cg18490522	cg18490522	17	46799926	PRAC2;PRAC1	0.58857459	-0.000986333	0.5915201	0.001362691	0.397484967	0.017244143	0.50152966	0.001233141	0.502501839	-0.000209399	0.916516642	0.000170578	0.173908071	0.00035325	0.004759112
cg18490567	cg18490567	2	69409258	ANTXR1	0.965377203	0.000141707	0.965658404	0.006261032	0.17139119	0.000657782	0.988641358	0.006237122	0.286733962	0.005414035	0.21777573	0.000571984	0.404264176	-3.84E-05	0.898826934
cg18490614	cg18490614	15	27213362		0.376631639	0.00084558	0.378409752	0.00087429	0.201591683	-0.011819714	0.374513289	0.000674986	0.369080744	0.00208296	0.017124428	9.75E-05	0.085789243	0.000947973	5.57E-07
cg18490616	cg18490616	2	88469792	THNSL2	0.191997704	0.002161433	0.193654624	-0.001356364	0.250537849	-0.035677744	0.122693178	-0.001323726	0.383585863	0.000599542	0.510576783	0.000142677	0.172315926	0.000146799	0.146595198
cg18490648	cg18490648	2	144486069	ARHGAP15	0.99465263	1.79E-05	0.994672544	0.000950651	0.617456197	0.00070745	0.984780439	0.000140615	0.951100781	0.002363054	0.286128094	4.77E-05	0.710597297	-0.000213462	0.161963168
cg18490727	cg18490727	7	27632932	HIBADH	0.786469295	0.00173014	0.784090171	0.012912375	0.007826754	-0.022114801	0.800823776	0.012212351	0.022271279	0.01638064	0.005431961	-3.98E-05	0.87306598	-0.000283047	0.314543188
cg18490792	cg18490792	16	81865440	PLCG2	0.605439546	-0.001404162	0.608457516	0.004276121	0.079151059	0.01946511	0.610514801	0.004932108	0.058631388	0.003350546	0.275244824	-1.24E-05	0.953833033	0.000227587	0.737868777
cg18490805	cg18490805	X	110604432	DCX	0.045966869	-0.005553781	0.045679959	0.003761037	0.256377076	0.043022311	0.25894627	0.00420809	0.257067073	0.001999888	0.618141473	-0.000123742	0.630315129	-0.000196696	0.769329676
cg18490813	cg18490813	6	7625602		0.55370851	0.001523234	0.540750062	-0.004488636	0.080678746	-0.016043856	0.644245772	-0.003702694	0.092603488	-0.005394051	0.108386357	0.000244717	0.292891368	8.28E-05	0.781269083
cg18490830	cg18490830	17	77395946	RBFOX3	0.428321362	0.002193147	0.430041943	-0.003258855	0.101684398	-0.019710492	0.608481447	-0.003469082	0.204146011	-0.000530678	0.779372614	0.000536482	0.102076846	-8.25E-05	0.871539616
cg18490846	cg18490846	17	48845722	C17orf73	0.019922723	0.010685364	0.020949273	-0.021556785	2.42E-07	-0.127652193	0.045226185	-0.020348161	3.12E-05	-0.01274259	0.009835402	-0.000284181	0.125639009	-0.000277212	0.472344752
cg18490867	cg18490867	3	53056778	SFMBT1	0.886972501	-0.000598371	0.887390622	0.007525337	0.014317395	0.007992466	0.891481069	0.007292599	0.042391964	0.007690681	0.03451485	-0.000192081	0.176664298	-0.000291813	0.082345823
cg18490963	cg18490963	8	135526236	ZFAT	0.815953078	-0.000463146	0.816626249	0.001739395	0.223035142	0.01277434	0.644760142	0.001742465	0.187599559	0.001504735	0.454177052	-0.000139875	0.229805984	-2.15E-05	0.853383969
cg18491039	cg18491039	5	177660509	AGXT2L2	0.763770369	-0.000841579	0.762922951	6.26E-05	0.979233109	0.004352893	0.910804852	0.000655945	0.781752728	-0.001404755	0.663465847	-5.57E-06	0.96617227	-0.000245662	0.228320834
cg18491080	cg18491080	15	60286463		0.842159219	0.00022861	0.842739343	-0.001841624	0.0272781	-0.003164758	0.842967919	-0.001524296	0.09592106	-0.00215522	0.050234467	0.000183234	0.078198665	0.000556582	4.81E-05
cg18491199	cg18491199	17	40609900	ATP6V0A1	0.301614298	0.002141262	0.303415845	0.001709986	0.248122411	-0.028801172	0.317947285	0.001693951	0.414010309	0.003898426	0.00734624	0.000352507	0.059449672	0.000185002	0.783381177
cg18491203	cg18491203	19	3105075	GNA11	0.10272035	0.0062817	0.104003055	-0.004408014	0.108445235	-0.092676762	0.084019666	-0.004751678	0.087648177	0.002309576	0.549398712	0.000625413	0.004718952	-0.000327198	0.215123027
cg18491230	cg18491230	7	36429601	ANLN;KIAA0895	0.578937329	-0.000690707	0.579142989	-0.001024468	0.405699036	0.009834833	0.572006517	-0.000366179	0.739174664	-0.002583552	0.109578004	0.000119418	0.059905338	1.19E-05	0.846743558
cg18491269	cg18491269	10	117701810	ATRNL1	0.168340685	0.003192157	0.169927459	0.000866144	0.598176738	-0.056385173	0.081679231	0.000976556	0.538501591	0.004146057	0.077343759	-0.000173787	0.047475448	0.000873022	0.003406034
cg18491354	cg18491354	11	12398537	PARVA	0.037675673	-0.007413762	0.036650817	0.008257821	0.004943658	0.095881284	0.051004263	0.007479334	0.004813161	0.001314518	0.751940449	-0.000433938	0.04448263	-3.75E-05	0.880302123
cg18491375	cg18491375	6	46703235	PLA2G7	0.126188558	0.001169895	0.126185623	-0.00113076	0.179004243	-0.015725021	0.140779169	-0.001195749	0.097085173	-0.000338134	0.746535755	3.08E-05	0.470995723	-7.46E-05	0.098894447
cg18491397	cg18491397	X	8769440	FAM9A	0.792631011	-0.000539922	0.792998133	0.000332536	0.826217074	0.006784992	0.812154597	-0.000208796	0.865343115	0.000461639	0.836669564	9.21E-05	0.336342289	-1.66E-06	0.982507058
cg18491507	cg18491507	13	100695319		0.095773634	-0.006829747	0.097011904	0.005784736	0.04896575	0.084035271	0.139934345	0.005228431	0.158582661	0.000352813	0.902631011	0.000293404	0.204189722	0.00015071	0.521304951
cg18491744	cg18491744	8	41580834	ANK1	0.284748906	-0.003292741	0.286543926	-0.00037518	0.863805929	0.016622761	0.69690054	-0.000435598	0.837496719	-0.003234856	0.302038606	-0.000284434	0.425646763	-0.000267294	0.08730708
cg18491775	cg18491775	10	76586186	MYST4	0.500289536	0.000793635	0.49076243	-0.00275396	0.058110392	-0.008667832	0.590662174	-0.002181186	0.045158706	-0.003212722	0.100564596	8.30E-05	0.25924452	7.01E-06	0.929402377
cg18491851	cg18491851	1	200880058	C1orf106	0.777280615	0.000807987	0.778088231	-0.003330688	0.105534556	-0.020582357	0.604852167	-0.003429457	0.120496778	-0.002596132	0.351141034	-0.000166407	0.283383719	0.000306027	0.188688746
cg18491926	cg18491926	2	204645991		0.017293818	0.008569922	0.018613936	-0.011350161	3.06E-05	-0.066883718	0.168155564	-0.011136694	0.002228497	-0.002744372	0.300890031	0.000556126	0.001987697	0.00011793	0.878120539
cg18491935	cg18491935	18	67652579		0.413267186	-0.002080418	0.415007543	0.00290318	0.112078184	0.041727939	0.239566225	0.002955496	0.260379793	0.000582865	0.656227268	9.30E-06	0.908755083	-5.09E-05	0.57494784
cg18491938	cg18491938	8	141590271	EIF2C2	0.490953917	0.001620835	0.49268673	0.001093034	0.519128797	-0.032255562	0.326381356	0.000761895	0.57141855	0.003675554	0.144090947	-0.000104776	0.424012817	-0.000176211	0.268818757
cg18492059	cg18492059	X	48329985	SLC38A5	0.776836556	-0.00084925	0.77807621	0.000802437	0.728296474	0.014542029	0.728446155	-8.27E-05	0.973058966	0.001367358	0.650413006	-0.000154351	0.350619721	0.000100472	0.59778572
cg18492107	cg18492107	15	85290752	ZNF592	0.030906099	0.005308888	0.034649398	-0.012611014	2.12E-05	-0.021457323	0.525065671	-0.013413134	1.11E-06	-0.006393051	0.088820329	7.80E-05	0.2807471	-5.79E-06	0.952774417
cg18492115	cg18492115	19	7528785	ARHGEF18	0.162847396	0.001217684	0.166592207	-0.00129956	0.054297197	-0.013229459	0.276731378	-0.001438343	0.018341098	0.000446655	0.629623377	-4.17E-05	0.471485714	7.92E-05	0.251294335
cg18492126	cg18492126	21	22369802	NCAM2	0.984240174	4.73E-05	0.98429886	-0.001764713	0.303432271	0.006600054	0.842959697	-0.001304744	0.315548817	-0.002719593	0.291497453	0.000226107	0.008913351	0.000345182	0.014775711
cg18492160	cg18492160	15	91610461		0.743074373	-0.0007472	0.745030948	0.004400341	0.018037714	0.004574919	0.886082556	0.004770518	0.022491016	0.002156292	0.343665454	-3.92E-05	0.796751102	2.28E-05	0.89500425
cg18492194	cg18492194	16	68039987		0.591795198	0.001569056	0.590796904	-0.003430904	0.12689807	-0.028957847	0.475853551	-0.003857362	0.168382138	-0.001480027	0.528849348	-0.000280963	0.062135673	0.000137027	0.785776379
cg18492208	cg18492208	14	102053207		0.154859725	0.002526833	0.156398378	-0.001247569	0.323057334	-0.036484571	0.140176375	-0.001212114	0.193931527	0.001338401	0.5029134	-9.27E-05	0.460856848	0.000228386	0.23303697
cg18492210	cg18492210	5	31796424		0.514596649	-0.00165133	0.51438704	0.001800231	0.561824982	0.027688344	0.436276352	0.001220032	0.658121643	0.003321437	0.419858012	-0.000543876	0.0188206	-0.000127542	0.602391715
cg18492219	cg18492219	7	26904479	SKAP2	0.921191488	-8.44E-05	0.921721517	-0.000591417	0.433243584	0.002459123	0.837375624	-0.000768808	0.234358572	-0.000810329	0.463095651	-2.39E-05	0.73926807	3.32E-05	0.640820751
cg18492257	cg18492257	8	2548901		0.267852712	0.001358195	0.272792417	-0.001438688	0.104320495	-0.017165765	0.316601549	-0.001698988	0.092524911	0.00033197	0.759152966	-4.47E-05	0.478020082	9.32E-05	0.371189535
cg18492262	cg18492262	X	12809589	PRPS2	0.820131054	-0.000669893	0.820213564	0.0003214	0.901828184	0.013908828	0.735254773	0.000437265	0.880880409	-0.000973072	0.753323103	7.26E-06	0.969312935	-0.00013297	0.503444901
cg18492269	cg18492269	13	52536590	ATP7B	0.331121932	-0.002431904	0.329235808	0.004571801	0.013941409	0.043386692	0.212806512	0.004148577	0.088902238	0.002655791	0.166604632	-5.28E-05	0.71571943	6.16E-05	0.749959312
cg18492270	cg18492270	5	133078955		0.029955996	-0.009159587	0.030569247	0.00589497	0.049527577	0.124303979	0.034136675	0.004981165	0.081082009	-0.001624499	0.684246172	-1.92E-05	0.944299673	-7.80E-05	0.634192933
cg18492420	cg18492420	1	154954571	FLAD1	0.438883678	0.002252565	0.450562303	0.00046699	0.873021975	-0.023149003	0.57670935	-0.002027486	0.247096543	0.004640699	0.274662152	7.53E-05	0.539352167	-0.000192502	0.241596984
cg18492445	cg18492445	12	51422618	SLC11A2	0.759222571	-0.001388279	0.761090417	-0.005110687	0.142851251	0.010774892	0.865033368	-0.005783982	0.179939381	-0.005669595	0.162604639	-0.000371812	0.061558952	3.97E-05	0.924337808
cg18492526	cg18492526	8	22508802	BIN3	0.002585441	0.008565388	0.005248269	-0.003298913	0.095526621	-0.107849007	0.009675709	-0.003361226	0.093316502	0.005279258	0.064726687	3.01E-06	0.988320808	0.000140897	0.355737248
cg18492529	cg18492529	11	22865102		0.21225532	0.00302084	0.213959493	0.000569188	0.740508938	-0.034963534	0.298659682	0.000188157	0.899696158	0.00404365	0.124621661	-5.90E-05	0.739994999	-0.000180016	0.242870218
cg18492548	cg18492548	12	105630168	APPL2	0.398480721	-0.001096616	0.40023815	0.000439948	0.634363703	0.019797417	0.274230083	0.000845966	0.119581787	-0.001285212	0.39970513	2.03E-05	0.584538874	4.38E-05	0.465532216
cg18492647	cg18492647	11	64512188	RASGRP2	0.498639019	-0.000761286	0.501069104	0.000644141	0.433349306	0.012477024	0.427219403	0.001024231	0.267850632	-0.00086518	0.390822299	4.16E-05	0.570917975	-5.89E-05	0.413150833
cg18492799	cg18492799	4	134372176		0.438678695	-0.002439602	0.435579014	0.005376642	0.035282672	0.028884133	0.506253065	0.00540172	0.060673459	0.003434665	0.258809338	-0.000283593	0.068804055	-0.00024333	0.159749379
cg18492803	cg18492803	14	23311740	MMP14	0.90951781	0.000331613	0.909853342	0.001008643	0.628351866	0.00886711	0.827159515	0.000707588	0.720528037	0.001479299	0.619089455	-0.000100826	0.48311687	-0.000112054	0.248098337
cg18492804	cg18492804	14	54976994	CGRRF1	0.964792677	2.62E-05	0.965037909	0.000803678	0.121733912	0.001184296	0.886838917	0.0009111	0.102350639	0.000682523	0.325852685	-5.07E-05	0.381991618	-9.48E-05	0.026065804
cg18492813	cg18492813	X	21392842	CNKSR2	0.079292264	0.00596707	0.080412581	-0.002892579	0.230335217	-0.073509364	0.119419631	-0.002335998	0.384512166	0.001793823	0.546683758	-0.000129691	0.363756499	-8.14E-05	0.446883944
cg18492826	cg18492826	5	154029954		0.575973275	-0.000829789	0.57739484	-0.000684055	0.518346697	0.017500414	0.397369173	-0.000821849	0.362478324	-0.001559358	0.306332649	0.000112898	0.099922322	-0.000123763	0.124831593
cg18492839	cg18492839	13	20138761		0.4816581	-0.001614588	0.479394493	0.002140229	0.212024445	0.02314759	0.465301708	0.001350654	0.475536312	0.001891595	0.366754571	1.97E-05	0.858526038	0.000153758	0.111224071
cg18492894	cg18492894	16	47892477	LOC101927132;LOC100507534	0.025081088	0.014892485	0.027275593	-0.024874089	5.56E-05	-0.031466955	0.727562523	-0.024337871	0.002933947	-0.006738601	0.246298207	-0.000279803	0.185225714	-0.000432613	0.499496492
cg18492895	cg18492895	11	125301239	PKNOX2	0.003233341	0.016660318	0.003330475	-0.005534044	0.272623873	-0.145723731	0.05602374	-0.004872558	0.470081014	0.009194535	0.072573966	0.000331224	0.030283614	0.000235529	0.387612703
cg18492926	cg18492926	11	67442195	ALDH3B2	0.965404781	0.000101356	0.965584949	0.00197993	0.275082191	0.004203417	0.897557917	0.001792654	0.377682562	0.003007199	0.191910691	-0.000253682	0.227945204	3.26E-05	0.851459337
cg18492943	cg18492943	7	44203304	GCK	0.432539133	-0.003072003	0.445456199	-0.001203919	0.687171855	0.03894539	0.48462788	-0.000495917	0.861757564	-0.005586783	0.173950565	-0.000216304	0.228630498	0.000527037	0.068755694
cg18492996	cg18492996	14	36537049		0.6658628	0.00112019	0.667031898	-0.00097542	0.598327625	-0.00951016	0.792111645	-0.001009199	0.642748849	0.000335958	0.880636564	9.21E-05	0.737612889	0.00054568	0.013042479
cg18492997	cg18492997	14	102379372	PPP2R5C	0.056553262	0.002362928	0.061091619	-0.000368014	0.706089039	-0.027004637	0.120076416	-0.000671062	0.503107788	0.00270884	0.035941448	-5.02E-05	0.579619572	-0.000130627	0.165837935
cg18493027	cg18493027	14	70346151	SMOC1	0.153168297	0.000813704	0.152368742	-6.11E-05	0.885194495	-0.00737046	0.346418004	-4.43E-05	0.913984791	0.000738326	0.227537549	0.000512218	1.69E-12	0.000153259	0.008316148
cg18493030	cg18493030	11	1826972		0.278991498	-0.002858785	0.248789129	0.002440466	0.211335291	0.022428318	0.503046863	0.001968722	0.23908554	-0.000971318	0.734512607	6.19E-05	0.699741038	4.12E-05	0.749954718
cg18493069	cg18493069	6	108582623	SNX3	0.117111222	-0.003744153	0.118477322	0.002475542	0.145995102	0.05730202	0.085429029	0.002659526	0.126503529	-0.001715323	0.467606532	-0.000102841	0.55855499	3.83E-05	0.803067281
cg18493085	cg18493085	17	73474562	KIAA0195	0.866654005	0.000358196	0.867145978	0.000452707	0.766203193	-0.009702436	0.743864386	0.000379028	0.814604758	0.0009566	0.627507625	-7.48E-06	0.957207148	-0.000256516	0.045715063
cg18493122	cg18493122	12	6181653	VWF	0.545262973	-0.001126423	0.545021571	0.004686379	0.008636851	0.011691651	0.652313215	0.004020786	0.011800441	0.004081032	0.11714133	-0.00024482	0.098868249	-0.001008652	0.273418346
cg18493147	cg18493147	19	474445	ODF3L2	0.585610674	0.001470748	0.587007275	-0.002377511	0.218867596	-0.014165008	0.705758788	-0.002286192	0.207647253	-0.000532104	0.836871896	-0.000216721	0.031110398	-3.72E-05	0.900743917
cg18493182	cg18493182	8	143833962	LYPD2	0.342305207	0.00176557	0.343965399	-0.000547664	0.746129217	-0.010117927	0.695879093	-0.000992164	0.641955991	0.00121239	0.514849041	8.83E-05	0.694933106	8.80E-05	0.58631557
cg18493207	cg18493207	9	107526321	NIPSNAP3B	0.729456022	0.000290456	0.730424131	-0.001081623	0.074386405	-0.004943046	0.67239694	-0.000984368	0.105188663	-0.001024749	0.226532533	-2.02E-06	0.977577374	-0.000131474	0.022525482
cg18493214	cg18493214	6	17764205	KIF13A	0.079410069	-0.003274185	0.07599594	0.002826085	0.053889831	0.045298826	0.077368752	0.00253592	0.138718297	0.000165606	0.925999954	0.000237208	0.05304136	-0.00020205	0.671606173
cg18493238	cg18493238	10	37414261	ANKRD30A	0.993188191	-2.84E-05	0.993238973	-0.001952333	0.441308235	0.013066784	0.779013659	-0.002084945	0.355483097	-0.001919879	0.614114277	-0.000323115	0.146153922	-0.000163816	0.418613864
cg18493242	cg18493242	5	76255050	CRHBP	0.016641932	-0.01234028	0.017188939	0.014691056	0.000133315	0.12400595	0.078299733	0.014606451	0.001002473	0.002647978	0.571476764	0.000337185	0.217656978	-0.000845026	0.031143376
cg18493244	cg18493244	9	134298906		0.208296182	-0.007054311	0.21299671	0.005929142	0.179404357	0.054574731	0.484988241	0.005855778	0.272798577	-0.001249162	0.811935672	-0.000224372	0.008165283	0.000149727	0.824941086
cg18493276	cg18493276	1	18702350	IGSF21	0.266892385	-0.003703107	0.269241499	0.003726097	0.125241045	0.035441979	0.443824143	0.00246292	0.434286918	0.002310742	0.321732206	8.04E-06	0.960796344	-0.000139766	0.422257533
cg18493314	cg18493314	14	21899075	CHD8	0.377963055	-0.001617951	0.382011392	-0.000423813	0.775889362	0.031104874	0.229567477	-0.000312942	0.866285494	-0.001594001	0.331424717	2.24E-05	0.896836071	-0.000392868	0.458815699
cg18493326	cg18493326	4	80329481	GK2	0.358992422	0.001775606	0.363632987	-0.001044331	0.481120983	-0.02659721	0.327706107	-0.001249299	0.364419724	0.001771431	0.383425583	-0.000293261	0.017687615	-0.000297958	0.020203244
cg18493371	cg18493371	17	3717637	C17orf85	0.033409939	0.003216642	0.034069767	-0.001224477	0.250746537	-0.048478508	0.021622908	-0.001087596	0.396020582	0.001584496	0.206750156	0.000858938	0.000467948	-9.13E-05	0.278003407
cg18493415	cg18493415	20	36931157	BPI	0.182265727	-0.002694025	0.184952926	1.98E-05	0.990323681	0.050325621	0.077795722	0.000264399	0.834233619	-0.003137196	0.225340196	-0.000612245	0.02177941	0.00037102	0.350294317
cg18493423	cg18493423	22	31089987	OSBP2	0.715181917	0.001911384	0.716196483	-0.009064388	0.017537191	-0.028706997	0.693727641	-0.008153195	0.064390848	-0.008909956	0.034953663	-0.000601286	0.001175517	-0.000932443	0.077628284
cg18493430	cg18493430	7	1880670	MAD1L1	0.561409635	-0.001894578	0.562867843	0.006025339	0.011415392	0.046332453	0.308719533	0.005484026	0.071241365	0.004925279	0.033025373	4.42E-05	0.789263152	-0.000110565	0.421752161
cg18493449	cg18493449	17	74467972	RHBDF2	0.542577803	0.000911872	0.543058622	-0.000154195	0.890831465	-0.023561819	0.260724417	-0.000267208	0.769109584	0.000778443	0.65596537	9.07E-05	0.231274563	0.000398518	0.120496376
cg18493502	cg18493502	6	133084805	VNN2	0.829224791	-0.001223614	0.829851016	0.003647974	0.368837033	0.010176026	0.897421492	0.002950041	0.394064974	0.005004029	0.355402093	1.29E-05	0.969874266	-0.000585462	0.195903024
cg18493566	cg18493566	10	103815998	C10orf76	0.85237402	0.000106931	0.853383868	0.000173424	0.678318164	0.004161591	0.604635531	0.000369105	0.255826203	-8.61E-05	0.875419286	-5.54E-05	0.231465769	-4.80E-05	0.290798444
cg18493677	cg18493677	17	3416525	TRPV3	0.798412183	0.001000926	0.797442645	-0.007277186	0.042214424	-0.027449074	0.614482874	-0.006528913	0.098217868	-0.007140387	0.111819513	0.000564989	0.068330871	0.000417173	0.543527571
cg18493709	cg18493709	16	700657	WDR90	0.667760098	-0.00142314	0.668923437	0.003963855	0.097048254	0.019402658	0.67409459	0.003216179	0.138562116	0.004142392	0.22496362	-0.000153868	0.451766235	-0.000283963	0.058967603
cg18493761	cg18493761	11	125386885		0.394359686	-0.001036063	0.396121441	0.000238278	0.783165272	0.014221911	0.400781266	0.000312073	0.746533726	-0.000918204	0.404646632	1.09E-05	0.889693567	0.000955241	0.002845706
cg18493899	cg18493899	11	57435499	ZDHHC5	0.620755176	0.000291388	0.622056235	0.000718687	0.090371595	-0.000519742	0.949387098	0.000659119	0.121092161	0.001075455	0.079268847	-4.50E-05	0.162900014	4.90E-06	0.894843212
cg18493946	cg18493946	22	26887642	SRRD	0.847458046	0.000469884	0.848019191	0.001371471	0.432360443	-0.017555605	0.605840661	0.000529156	0.788068227	0.003173434	0.126690901	1.80E-05	0.934332307	-0.000105011	0.508047629
cg18493947	cg18493947	11	133042521	OPCML	0.205349864	0.00294616	0.210105447	-0.001470246	0.388246503	-0.037244642	0.252263992	-0.00165924	0.319533197	0.001559667	0.519891866	9.27E-05	0.654423869	0.000166548	0.789896194
cg18493971	cg18493971	4	89376116		0.50679502	-0.002109017	0.50837796	0.003774635	0.09877679	0.03125999	0.479623454	0.003406426	0.165058122	0.002616931	0.349892125	-0.000145943	0.245624928	-4.50E-05	0.751052986
cg18493994	cg18493994	20	62842165	MYT1	0.265763702	-0.004160153	0.278948827	-0.008357579	0.015228755	0.032658225	0.535932559	-0.007699807	0.023023866	-0.015656139	0.000430446	-0.000239334	0.064641627	0.000906227	0.003883008
cg18494018	cg18494018	7	148581708	EZH2	0.114073566	-0.001535591	0.115422976	0.001990925	0.004915467	0.024206751	0.074224452	0.002050364	0.010618514	0.000405034	0.656487674	1.26E-05	0.777602469	-1.12E-05	0.770086822
cg18494043	cg18494043	13	67568518	PCDH9	0.169943418	0.002785691	0.177138936	-0.000455441	0.788975562	-0.017549397	0.535819717	-0.000508918	0.756673439	0.002507991	0.285896961	2.32E-05	0.878377831	0.000446799	0.006643672
cg18494124	cg18494124	8	42996512	HGSNAT	0.599804096	0.000531581	0.60116294	-0.001580846	0.031468378	-0.00486426	0.729932703	-0.001432977	0.031841194	-0.001365587	0.199278209	8.52E-05	0.209349141	-8.47E-05	0.225731423
cg18494134	cg18494134	6	34482679	PACSIN1	0.697971504	-0.000228562	0.700343497	-0.000837024	0.114250598	0.0058677	0.479882096	-0.000612311	0.329695651	-0.001454827	0.018787961	6.51E-06	0.888527079	0.000200752	0.54627889
cg18494181	cg18494181	1	80975616		0.580236821	0.00115925	0.582811392	0.000135689	0.929882374	-0.016060711	0.583373811	0.000195589	0.911049989	0.001349218	0.496253033	-0.000563414	0.009268734	-0.000216773	0.135526926
cg18494190	cg18494190	10	102589532	PAX2	0.256080193	0.00162457	0.244890037	-0.002633664	0.054495453	-0.022477114	0.249164942	-0.002658503	0.069639018	-0.001497008	0.359358535	0.000231348	0.022625946	1.55E-05	0.888422939
cg18494272	cg18494272	14	21537918	FLJ10357	0.731964226	0.000750428	0.732924099	-0.00292343	0.064755982	-0.008396935	0.78296666	-0.002267848	0.063526905	-0.003350081	0.156947762	0.000339484	0.000493388	4.79E-05	0.477379662
cg18494399	cg18494399	11	35441558	SLC1A2	0.736804916	0.000146048	0.738447303	0.000407098	0.199695127	0.00137596	0.820483686	0.000340415	0.36477603	0.000605107	0.114658108	-2.40E-05	0.540719906	-4.34E-05	0.605525023
cg18494448	cg18494448	17	16492891		0.852991649	-0.000314263	0.854355853	-0.000719517	0.642521008	0.015658935	0.513802284	-0.000349683	0.738974163	-0.002312761	0.316662648	4.97E-05	0.391317454	3.64E-06	0.960376205
cg18494545	cg18494545	11	47289537	MADD;NR1H3	0.461517469	-0.003506551	0.46318651	-0.003663151	0.282123045	0.073973587	0.265559832	-0.002519041	0.52288432	-0.009159616	0.034361119	-8.76E-05	0.695672292	0.000689937	0.001150733
cg18494668	cg18494668	17	873619	NXN	0.260035587	-0.002864275	0.267396311	0.006316244	0.02129304	0.033959928	0.345521748	0.006374725	0.028418816	0.002961545	0.369874297	-0.000439389	0.00665434	4.66E-06	0.989902603
cg18494672	cg18494672	5	54133279		0.158627619	0.002564354	0.165139627	0.002061728	0.193838289	-0.030085567	0.239620798	0.002251562	0.050337266	0.004737083	0.059892125	-5.55E-05	0.558339271	0.000128077	0.44971566
cg18494690	cg18494690	21	11120985		0.507250819	-0.001204514	0.511131973	-0.001956459	0.36675659	0.010526766	0.681271702	-0.001522323	0.415854544	-0.004009835	0.178285895	0.000164547	0.261129294	0.000165269	0.390784475
cg18494789	cg18494789	6	22084881	CASC15	0.903934889	0.000758111	0.904588617	0.009176262	0.068968847	-0.012071455	0.890831134	0.009104538	0.062939493	0.011070857	0.114700823	-0.000196124	0.601542463	-0.000124568	0.65881945
cg18494805	cg18494805	17	79528572	NPLOC4	0.202938705	-0.003060212	0.205216147	0.002881845	0.151238773	0.044493244	0.186324566	0.002464604	0.108485987	0.001473279	0.627383611	-3.40E-06	0.981963413	0.00059614	0.269795219
cg18494812	cg18494812	20	43561748	PABPC1L	0.892322596	0.000271191	0.892784478	0.000552232	0.707864244	-0.001039578	0.970290368	0.000562353	0.64164694	0.001141352	0.59798316	-5.96E-05	0.681784651	-0.000220679	0.061595178
cg18494828	cg18494828	14	75552209	NEK9	0.896668832	0.000244916	0.897051509	0.000926739	0.491747851	-0.009114626	0.728454973	0.001320196	0.459451298	0.000525218	0.700398259	-0.000188128	0.05431361	5.93E-05	0.512223963
cg18494884	cg18494884	12	57082088	PTGES3	0.447045998	-0.000518534	0.450807883	0.001738856	0.004898266	0.010322269	0.283550881	0.001737885	0.046603142	0.001141226	0.038787387	-9.66E-05	0.066234315	-0.000121719	0.002602809
cg18494902	cg18494902	15	40398565	BMF	0.739992886	0.001500996	0.739568013	0.018463581	5.59E-06	-0.012353989	0.844073244	0.018198406	7.21E-05	0.018672982	0.000398794	-0.00017571	0.250532279	0.000428619	0.347090882
cg18494987	cg18494987	7	155795506		0.336213279	0.002386593	0.338013929	-0.000227644	0.897363462	-0.042829679	0.215962171	-0.000545124	0.649542015	0.002378735	0.403141234	-0.000120014	0.248597173	0.000340562	0.08063202
cg18495007	cg18495007	18	35063732	CELF4	0.024929632	-0.007459805	0.036573217	0.004622641	0.067166525	0.04927662	0.292800528	0.004794271	0.108937607	-0.003227873	0.284333392	0.000496265	0.008306948	0.000410185	0.468391361
cg18495047	cg18495047	22	24891166	C22orf45;UPB1	0.415678371	0.002933608	0.421958536	-0.000295162	0.933805962	-0.045873674	0.369534888	-0.00097379	0.765829627	0.001615073	0.742991492	-0.000353224	0.183868573	0.000846472	0.00229086
cg18495102	cg18495102	4	101663353		0.874287683	-0.000806508	0.878803358	0.005268997	0.162907532	0.015447773	0.833023782	0.00635457	0.179134242	0.002521175	0.546377294	-0.000187004	0.34869126	-0.00147524	0.00021957
cg18495118	cg18495118	5	176836535	F12	0.809484524	-0.000437872	0.809746558	3.49E-05	0.981065714	0.008067951	0.750002865	-0.000370346	0.830528832	0.000116901	0.948374696	-4.27E-05	0.694317739	-0.000318662	0.000814197
cg18495166	cg18495166	2	168103996	XIRP2	0.756445919	-0.000835568	0.757324314	0.000783053	0.683829055	0.027809499	0.458980975	0.001115238	0.593272059	-0.001172215	0.611766676	0.000331917	0.037829721	0.000878536	0.004000011
cg18495181	cg18495181	4	60697675		0.677002593	0.003994302	0.678137656	-3.29E-05	0.996164159	0.11066511	0.407809812	0.000701757	0.939306602	0.003834874	0.558270505	9.73E-05	0.511527327	0.000724519	0.044459106
cg18495204	cg18495204	1	10766708	CASZ1	0.657120622	0.001269985	0.661079935	0.006247571	0.032525688	-0.040411545	0.322414735	0.004785043	0.005332076	0.006308793	0.16396502	-0.00019091	0.157346914	0.000177449	0.492702341
cg18495223	cg18495223	5	64858312	CENPK;PPWD1	0.31918975	-0.00499797	0.320993128	0.004519406	0.207842125	0.053702596	0.441131208	0.00551679	0.228510211	-0.001617472	0.670051799	0.000264026	0.37352046	1.51E-05	0.939457892
cg18495231	cg18495231	15	90930914	IQGAP1	0.358542257	0.002809514	0.362883152	0.002949655	0.242277051	-0.027716995	0.517775066	0.0018335	0.45777471	0.00773574	0.03014575	-1.08E-05	0.952061797	0.000740613	0.001246579
cg18495298	cg18495298	11	61658590	FADS3	0.628556783	-0.000762292	0.629835731	-0.000128772	0.908743824	0.017647268	0.421665238	-0.000496799	0.48846927	-0.000229322	0.899857941	3.15E-05	0.47810579	-1.34E-05	0.807958458
cg18495307	cg18495307	17	42385942	RUNDC3A	0.071978691	-0.001756697	0.076794352	0.001706273	0.02362709	0.025238917	0.067450665	0.001839413	0.028632045	-0.000315754	0.74804425	-7.58E-05	0.180037823	-7.89E-05	0.126735165
cg18495425	cg18495425	16	76503529	CNTNAP4	0.242303148	-0.004605163	0.227067791	0.005736874	0.118369055	0.070240851	0.188329399	0.004853632	0.197663427	0.002908995	0.531298581	1.67E-05	0.945325712	0.000304735	0.233779024
cg18495443	cg18495443	2	8867524		0.482135145	0.002660853	0.486860355	0.003206668	0.349416216	-0.043168185	0.419357276	0.002864927	0.291480826	0.008484677	0.092910207	-0.000171239	0.52310128	-0.000147215	0.62639026
cg18495531	cg18495531	6	46977491	ADGRF1	0.80036148	0.000812569	0.801280133	-0.001876067	0.501649462	-0.021864492	0.627610685	-0.002394743	0.311428426	-0.002177679	0.587259849	0.000595778	0.020703219	-0.000241718	0.55474591
cg18495563	cg18495563	11	33061907	TCP11L1	0.96536679	5.85E-05	0.965733532	-0.000654656	0.690631589	0.003015225	0.874450412	-0.000777879	0.616830766	-0.000244195	0.900076893	1.06E-06	0.984583344	-8.63E-05	0.472869086
cg18495673	cg18495673	2	153781149		0.001011331	0.015294907	0.001244891	-0.01907767	1.78E-07	-0.13170675	0.036215724	-0.018430989	6.57E-05	-0.00528335	0.170987332	0.00039911	0.042611455	0.000169697	0.272139575
cg18495682	cg18495682	13	42032666	C13orf15	0.268848087	0.001545795	0.264941881	-0.00065449	0.601523007	-0.016784337	0.383487503	-0.000334308	0.796171692	-6.49E-05	0.967276594	0.000182025	0.197886038	-7.96E-06	0.933193673
cg18495710	cg18495710	19	59023537	SLC27A5	0.683013982	0.000871178	0.68537862	0.002814851	0.225399939	-0.004342582	0.885160112	0.002630965	0.342767856	0.004115918	0.144039233	-0.000228581	0.114413923	0.000259375	0.164551491
cg18495781	cg18495781	7	127574992	SND1	0.007649	0.004322776	0.010138624	-0.004606245	0.000468851	-0.042407386	0.061104494	-0.005173625	0.000894142	0.000570809	0.708559834	-0.000448135	0.020639639	-0.000254633	0.004515706
cg18495847	cg18495847	3	185507115	IGF2BP2	0.534382648	0.001581462	0.537659231	0.002364267	0.206437041	-0.031176824	0.382431689	0.00271418	0.08530167	0.00339801	0.239985178	-9.42E-05	0.404763753	6.43E-05	0.693580395
cg18495884	cg18495884	7	2020099	MAD1L1	0.415244597	0.002113587	0.416982491	0.00293701	0.115086191	-0.026162129	0.46842638	0.002214906	0.180733703	0.006293766	0.024929971	0.000158527	0.327163702	2.77E-05	0.846772244
cg18496045	cg18496045	14	65730019		0.199789682	0.005767455	0.201466089	0.002854653	0.372283198	-0.099288456	0.113880551	0.001707102	0.228986653	0.011220984	0.04020226	-0.00011289	0.244245516	-2.11E-05	0.879147548
cg18496053	cg18496053	X	139587868	SOX3	0.63016999	-0.001408516	0.631860696	-0.000823793	0.747838247	0.027788516	0.498558519	-0.000389001	0.888875975	-0.002497739	0.456979545	0.000100965	0.513162517	-1.61E-05	0.921567323
cg18496108	cg18496108	7	112580216	C7orf60	0.354379575	0.000808355	0.349190698	-0.001768569	0.128784927	-0.013863388	0.254744829	-0.001432079	0.138919995	-0.001760968	0.195618039	3.93E-05	0.585693484	-4.43E-05	0.538790576
cg18496115	cg18496115	12	108312574		0.816793563	0.000425012	0.817700287	0.000981213	0.5216949	-0.01804208	0.483683824	0.000587664	0.712908365	0.002145663	0.292436111	5.54E-05	0.708166084	9.92E-07	0.993183646
cg18496131	cg18496131	7	25965876		0.055007015	-0.00475663	0.056171711	0.006647574	0.011808353	0.041206097	0.228686164	0.006215923	0.021596968	0.002047262	0.543963388	-1.21E-05	0.983001684	0.000203141	0.718658404
cg18496140	cg18496140	11	44286375	ALX4	0.092314215	-0.004682325	0.090135577	-0.000284721	0.887864907	0.069177145	0.071905737	0.000806499	0.73011426	-0.006622196	0.005542515	8.61E-06	0.951625991	0.000329048	0.030543061
cg18496178	cg18496178	6	160243249		0.760269642	-0.000876747	0.760492315	0.003387454	0.252627417	0.004957654	0.901818346	0.003394693	0.219082809	0.001725583	0.661140585	-0.00014171	0.277106457	-0.000108159	0.512632362
cg18496212	cg18496212	3	69797108	MITF	0.01585693	0.007461469	0.015930518	-0.00103742	0.801016717	-0.094018438	0.028939352	0.001273631	0.770470508	0.006338088	0.225498924	-0.000302794	0.16006167	4.02E-05	0.947737721
cg18496220	cg18496220	20	22464961		0.784095347	0.000981684	0.784879546	0.00161967	0.526891272	-0.027210869	0.585551882	0.001547856	0.514072718	0.002624427	0.476993249	-9.86E-05	0.613808863	2.31E-05	0.891502266
cg18496230	cg18496230	X	102562302		0.78703568	-0.00088537	0.787653517	0.002531748	0.380481592	0.017506435	0.702647571	0.002185107	0.534039459	0.002909926	0.380841399	0.000254912	0.244172624	0.000654086	0.007964761
cg18496235	cg18496235	16	25248855	ZKSCAN2	0.585786128	-0.000885604	0.584615591	0.001921413	0.17324002	0.009731327	0.666102582	0.001976559	0.106403032	0.001950871	0.339485393	-0.000196252	0.075576381	-0.000206265	0.044878797
cg18496247	cg18496247	15	96960574		0.947713857	0.000137987	0.947908305	-0.002544878	0.093510006	0.001886078	0.948641472	-0.002071808	0.118547566	-0.003340091	0.125844445	0.000291178	0.011195865	2.34E-05	0.801744868
cg18496271	cg18496271	19	1388932	NDUFS7	0.015737175	0.01120603	0.016127108	-0.001576445	0.626792951	-0.14786935	0.021756016	-0.002983058	0.338786232	0.01220905	0.005204749	-0.000662836	0.005192341	-0.00101617	0.161380471
cg18496287	cg18496287	1	52259574	NRD1	0.756968836	0.000745573	0.75784547	-0.002028932	0.24017076	-0.003966111	0.905802677	-0.002066489	0.26577056	-0.001120189	0.632502354	3.46E-05	0.79180522	0.000293384	0.643080315
cg18496289	cg18496289	19	38909309	RASGRP4	0.672311695	0.001382371	0.673461155	0.001492935	0.522400322	-0.010240927	0.821757143	0.001072732	0.665422557	0.003158133	0.309806139	-0.000300056	0.083118906	-0.000334157	0.228865351
cg18496317	cg18496317	20	62205614	PRIC285	0.034546032	-0.002713629	0.03522067	0.001028755	0.25576944	0.044120535	0.014100681	0.001122601	0.045035323	-0.001828406	0.232154748	4.46E-05	0.431843421	-3.66E-05	0.372550314
cg18496318	cg18496318	3	13117754		0.758160329	-0.000864452	0.760026537	0.005511697	0.053250141	0.008040632	0.838854927	0.006166326	0.023934315	0.003245919	0.405663801	-0.000147406	0.584081873	0.000105142	0.841135107
cg18496383	cg18496383	11	44594465	CD82	0.119090559	0.003733374	0.120467286	0.001523961	0.369678774	-0.061825898	0.064630777	0.000461503	0.701677378	0.007105487	0.009313945	-0.000287274	0.040974584	-0.00018487	0.430565339
cg18496440	cg18496440	5	158532302		0.323076883	0.001605336	0.334208198	-0.002357373	0.147066595	-0.025411336	0.275600366	-0.002235328	0.076503178	-0.001287418	0.554961485	0.00025549	0.049491176	0.000140371	0.498081944
cg18496502	cg18496502	19	42880157	MEGF8	0.73730972	-0.00011879	0.738251968	3.40E-05	0.893035712	0.004141275	0.401786026	-1.19E-06	0.996209751	-5.82E-05	0.866986656	-9.19E-07	0.973508561	7.11E-06	0.722853276
cg18496535	cg18496535	10	38739849	LOC399744	0.546547133	0.001533617	0.548041335	0.000451221	0.803439271	-0.012051409	0.733259444	0.001012295	0.59641786	0.001445662	0.537239434	-0.00030702	0.009668681	1.07E-05	0.928122404
cg18496543	cg18496543	3	87016674	VGLL3	0.763398575	0.001070198	0.762803728	0.024769873	7.73E-06	0.033807128	0.498418325	0.026993336	1.10E-05	0.024382449	0.000478555	-0.000187802	0.134197424	0.000208899	0.310835396
cg18496597	cg18496597	20	23361864	NAPB	0.892296046	-0.000360486	0.893275633	0.007060199	0.01044599	-0.011376955	0.76212429	0.006231794	0.014399431	0.006170137	0.1074805	4.26E-05	0.788882562	-8.93E-05	0.613333672
cg18496624	cg18496624	17	38094692		0.005584767	-0.009144814	0.006269722	0.004608713	0.053001035	0.122731458	0.007914377	0.00516688	0.022724721	-0.00581447	0.095303149	6.00E-06	0.970048083	-0.000589856	0.338478603
cg18496653	cg18496653	21	38593042		0.851901127	0.000285389	0.852446318	0.000224095	0.837223872	0.005443486	0.79805469	0.000188231	0.70781633	0.000800502	0.651591127	-4.74E-05	0.674195218	-5.04E-05	0.518383912
cg18496662	cg18496662	10	126948482		0.527670556	0.001419096	0.529208316	0.001817573	0.258511369	-0.015169219	0.627371414	0.001252332	0.408922899	0.003972727	0.089590669	-6.51E-05	0.581061761	6.96E-05	0.618814515
cg18496725	cg18496725	4	68788615	TMPRSS11A	0.277366896	0.004642312	0.280175988	-0.006989999	0.086965417	-0.048989241	0.412283968	-0.005487082	0.236392608	-0.00448021	0.339464077	-0.000158965	0.249634294	0.000242919	0.256013429
cg18496842	cg18496842	8	21980508	HR	0.59543536	0.001692889	0.596805948	-0.000165206	0.942048336	-0.040956536	0.356965985	-0.001102054	0.512502968	0.002820412	0.428353578	-0.000879405	0.004667847	0.000668795	0.240585664
cg18496908	cg18496908	12	112336383	ADAM1A	0.961366748	0.000127733	0.961540582	0.005383041	0.005829303	-0.010035811	0.784774231	0.00526906	0.054861626	0.005775909	0.000860195	9.07E-05	0.416879958	-0.0001127	0.263786323
cg18496910	cg18496910	11	63606115	MARK2	0.176844869	-0.001217871	0.18566765	-0.000927307	0.534769405	0.018736092	0.148735935	-0.000251444	0.700321944	-0.00335613	0.110194475	1.39E-05	0.783110799	-1.45E-05	0.787216052
cg18496937	cg18496937	22	19702076	Sep-05	0.978766355	-8.36E-06	0.978845416	0.00015916	0.478554863	0.0055082	0.210408393	0.000156242	0.507950039	0.000182229	0.545249911	-1.35E-05	0.540340672	-5.92E-05	0.009595528
cg18496947	cg18496947	2	203157608	SNORD11;NOP58	0.075209147	0.002706181	0.076297191	-0.000294685	0.783557508	-0.029210597	0.165606602	-0.000137527	0.910640023	0.002141237	0.110155782	-0.000179011	0.086092475	-0.000132556	0.137681652
cg18496980	cg18496980	2	172325474	DCAF17	0.169217736	0.004123128	0.174261098	-0.004002284	0.168666733	-0.062968232	0.138551485	-0.004737041	0.190927621	0.000395958	0.898533259	-0.000405403	0.018013536	-0.000198556	0.17780868
cg18497025	cg18497025	17	18070406	MYO15A	0.977294295	-6.54E-05	0.977501042	-0.005869611	0.030349922	0.017457265	0.591805347	-0.006464748	0.007999299	-0.005835178	0.11908461	0.000621715	0.002574437	0.000436201	0.087731375
cg18497064	cg18497064	X	134715899	DDX26B	0.370883651	-0.002803275	0.37745952	0.004655584	0.184573882	0.023606427	0.593558854	0.003319087	0.372560588	0.002733735	0.489868316	0.000140443	0.491353238	8.12E-05	0.604287673
cg18497098	cg18497098	6	83775582	UBE2CBP	0.078893123	-0.000881834	0.080010342	0.000402119	0.258237627	0.011046354	0.11295184	0.000546261	0.089841167	-0.00072341	0.165174275	-6.82E-05	0.068041347	-3.17E-05	0.32532085
cg18497162	cg18497162	19	49131216	SPHK2	0.609418725	-0.001646646	0.610751346	0.001665662	0.469329927	0.025791097	0.565364189	0.001318338	0.644842051	0.000835538	0.716407349	-7.38E-05	0.751428199	-0.000256517	0.249526827
cg18497238	cg18497238	14	75083495		0.595226821	-0.001802983	0.597684835	-0.003074866	0.290611319	0.026480207	0.578074653	-0.002777354	0.293539864	-0.00637295	0.121071464	4.19E-05	0.829184122	-0.00046013	0.016122686
cg18497280	cg18497280	19	42363952	RPS19	0.201810491	-0.002197217	0.20653596	0.002784923	0.06953311	0.034972648	0.150596439	0.003296079	0.081427843	-0.000326069	0.846581947	0.000135698	0.207807359	1.96E-06	0.986422781
cg18497394	cg18497394	8	38854070	TM2D2;ADAM9	0.829167636	-0.000230726	0.83000075	0.001297515	0.150449102	0.008586866	0.567224183	0.00120148	0.267597711	0.001103315	0.295935595	-8.22E-05	0.020184938	-5.53E-05	0.135451186
cg18497489	cg18497489	9	34437448	FAM219A	0.345863819	-0.002035231	0.352632434	-6.58E-05	0.976194424	0.029050319	0.342796329	0.000176539	0.949156876	-0.001855737	0.418842449	-0.000246201	0.153075279	0.000208481	0.328922447
cg18497492	cg18497492	16	68015076	DPEP3	0.700268956	0.000836404	0.702012231	0.001433633	0.401710405	-0.002758345	0.927549911	0.002079217	0.369070062	0.000830563	0.589379198	5.81E-06	0.955015266	-0.000170939	0.066542428
cg18497504	cg18497504	21	38639897	DSCR3	0.453184528	-0.000830172	0.4527917	0.001264755	0.156513176	0.011719153	0.44625476	0.001249755	0.21807438	0.00057319	0.613046559	-6.54E-06	0.92659874	-0.000178543	0.002399823
cg18497508	cg18497508	6	41528345	FOXP4	0.618657265	-0.000280405	0.622055274	-0.001690949	0.388217564	0.004870792	0.543839516	4.51E-05	0.918097047	-0.003147425	0.223067947	0.000216959	0.013698775	0.000739959	0.178952107
cg18497519	cg18497519	7	68235944		0.157120812	0.002934933	0.165211846	-0.004197017	0.017011653	-0.022782676	0.43187798	-0.003958554	0.039683391	-0.001080243	0.618372838	0.000782285	0.000521662	-3.07E-05	0.918757693
cg18497550	cg18497550	19	917654	KISS1R	0.645881121	0.000373954	0.647109878	-0.000331356	0.568431185	-0.00024236	0.982913142	-0.000160697	0.810817838	-0.000226421	0.74536999	-1.49E-05	0.799904277	-3.83E-05	0.453435945
cg18497587	cg18497587	19	8212367	FBN3	0.004578678	0.013760548	0.005803727	-0.026765686	3.54E-07	-0.178198241	0.009892477	-0.025022763	9.10E-05	-0.015097599	0.005996377	-0.000257052	0.128117317	0.000189236	0.727404296
cg18497664	cg18497664	1	47139609	EFCAB14-AS1	0.657506411	0.001243173	0.65870068	0.000482002	0.809526845	-0.015828936	0.684952967	0.00021367	0.911542305	0.002511024	0.33828246	0.000283402	0.349674854	-0.000959026	0.338165882
cg18497773	cg18497773	12	109125017	CORO1C	0.496315342	-0.001451066	0.499724994	0.002596992	0.172588512	0.022306371	0.457201985	0.002775864	0.260652248	6.49E-05	0.973362686	-0.000144539	0.23428854	-9.33E-05	0.331402306
cg18497811	cg18497811	4	14860861		0.17640312	0.00427309	0.176532379	0.003877289	0.150447398	-0.048001253	0.27350089	0.004260404	0.154363731	0.008485767	0.012184838	-9.17E-05	0.634413293	2.30E-05	0.895870324
cg18497925	cg18497925	11	130406409		0.314349029	0.003070982	0.317709607	0.003248527	0.145890194	-0.041733669	0.327399435	0.00258706	0.306973855	0.00748228	0.011436717	-0.000253652	0.412102714	0.000471831	0.008081149
cg18497960	cg18497960	20	34253082	RBM12;CPNE1	0.469113091	0.000439975	0.473350059	0.000269825	0.895972091	-0.00592492	0.492987908	-0.000765309	0.152836638	0.00024311	0.928880437	0.000103792	0.072414294	-1.02E-06	0.98387122
cg18498035	cg18498035	18	21166722	NPC1	0.450307254	0.000510754	0.455225639	0.000157027	0.768309352	-0.006732682	0.478682216	9.37E-05	0.88443009	0.00062753	0.300974379	-6.08E-05	0.185931702	-6.46E-06	0.884234457
cg18498039	cg18498039	7	36407105	KIAA0895	0.38313327	-0.001117686	0.384905815	-0.000654967	0.473428082	0.015809007	0.375417903	-5.83E-05	0.948341035	-0.002642797	0.022492996	8.81E-05	0.088947344	2.52E-05	0.623588607
cg18498090	cg18498090	8	1340584		0.092324727	-0.003410729	0.097121893	0.00670241	0.017698381	0.043768247	0.127856962	0.006464598	0.0355101	0.002013693	0.562010033	0.000530933	0.065608303	0.000544381	0.01192692
cg18498096	cg18498096	13	101213081	GGACT	0.389649277	-0.001718198	0.391415738	-0.002186052	0.127321513	0.014233953	0.607929258	-0.001628257	0.322139384	-0.004853128	0.00933151	-0.000461886	0.046984695	-0.000134465	0.864738185
cg18498108	cg18498108	8	144778836	BREA2	0.755997048	0.000628602	0.756876954	0.002947774	0.04422062	0.002511699	0.928879841	0.002488433	0.16597035	0.004347138	0.00863198	-0.000414204	0.00030933	-0.000165131	0.125778662
cg18498156	cg18498156	7	116191437	CAV1	0.74969491	-0.001790991	0.743653395	0.009316888	0.048368167	0.024129811	0.75169384	0.008243123	0.04882015	0.010971107	0.094105125	-0.000315548	0.154766577	-0.000326399	0.102762929
cg18498159	cg18498159	15	75199305	C15orf17	0.068513688	-0.001978526	0.069655153	0.000674069	0.418516431	0.028920573	0.056863349	0.000745362	0.422177457	-0.001255932	0.236853426	-5.88E-05	0.373596206	-0.000191986	0.00091156
cg18498241	cg18498241	11	69286352		0.531517652	-0.000998429	0.535098753	-0.000293142	0.807719998	0.012449497	0.577311615	0.000271958	0.812038074	-0.002663453	0.099268115	-0.000271629	0.058418607	0.000262273	0.524423367
cg18498263	cg18498263	14	91034963	TTC7B	0.394883606	0.000938924	0.400575898	-0.009676678	0.000150827	-0.002519236	0.871919899	-0.01058567	2.63E-05	-0.004635321	0.077935602	-0.000491561	0.000162922	-0.000219262	0.78821828
cg18498427	cg18498427	10	98244693	TLL2	0.054660646	-0.002256312	0.056616524	0.003019421	0.003829192	0.032300898	0.050465081	0.00311849	0.018524695	0.00054445	0.621560071	0.000739535	1.00E-05	0.000318176	0.063723204
cg18498503	cg18498503	10	98408203	PIK3AP1	0.96453572	8.21E-05	0.964656145	0.00024841	0.88838685	-0.008828551	0.733179432	6.88E-05	0.961346073	0.001963286	0.420386568	2.40E-05	0.844734106	-0.000605808	0.041782326
cg18498537	cg18498537	12	88535572	TMTC3;CEP290	0.149120642	-0.001622535	0.149113885	-0.00063024	0.522441282	0.022626067	0.14896118	-0.000515587	0.636501601	-0.002844866	0.021029026	9.30E-05	0.256155505	-0.000134126	0.037401246
cg18498565	cg18498565	10	3173604	PFKP	0.347982325	0.002072911	0.349401534	-0.000296938	0.866598668	-0.037312851	0.227890825	-0.00042116	0.770799486	0.001942785	0.479518329	-2.79E-05	0.918343769	-3.06E-05	0.825321795
cg18498593	cg18498593	17	46806134	HOXB13	0.800583208	0.000668792	0.801310254	-0.002704397	0.155321784	-0.010120547	0.783571337	-0.002625152	0.181247152	-0.002106692	0.415348835	0.000184362	0.188015739	2.79E-05	0.837556739
cg18498622	cg18498622	X	151810246	GABRQ	0.001685051	0.016648837	0.002181686	-0.009730145	0.023446099	-0.126040517	0.078643253	-0.009400405	0.003266026	0.005761827	0.386084572	0.000144966	0.48445393	0.000693073	0.029483103
cg18498684	cg18498684	8	140885454	TRAPPC9	0.417503263	-0.001856024	0.415920413	0.008638013	0.034752271	0.031160832	0.332488562	0.007997866	0.115433668	0.011415632	0.014752664	-8.24E-05	0.492932883	5.65E-05	0.664836746
cg18498686	cg18498686	X	9412841		0.113091315	0.003378828	0.118386078	-0.000794144	0.624459899	-0.0340976	0.249511507	-0.000725129	0.562687354	0.001896715	0.448566871	9.93E-05	0.580868577	0.000442917	0.009173838
cg18498739	cg18498739	21	30360186	LTN1	0.677235078	0.000719369	0.678369425	0.000342639	0.781050043	-0.004272348	0.858928526	0.000548325	0.701683757	0.00090848	0.550628071	-0.000245442	0.044095606	-0.000285023	0.429030592
cg18498871	cg18498871	14	92785734		0.035753306	-0.006281719	0.036443419	0.001018913	0.62778313	0.04675707	0.255823827	0.001435718	0.388324655	-0.005481287	0.091853881	-0.000127907	0.419677654	0.000387494	0.084285266
cg18498877	cg18498877	3	52931657	TMEM110	0.752354591	-0.000145017	0.753226718	-0.000365023	0.299257928	0.003351371	0.601425514	-0.000460828	0.18148901	-0.000293385	0.551889065	2.18E-05	0.633693857	-2.56E-05	0.35604046
cg18499001	cg18499001	2	42068506		0.579805319	-0.000972149	0.581217024	-0.002607601	0.040275444	0.017491931	0.474400131	-0.00270539	0.017958783	-0.003874012	0.025578731	9.61E-05	0.177985571	5.93E-05	0.440453925
cg18499027	cg18499027	7	139100981	C7orf55-LUC7L2;LUC7L2	0.447594874	-0.003143807	0.440929606	-3.73E-05	0.989924909	0.038199052	0.499139073	1.40E-06	0.999646629	-0.00401418	0.295425653	0.000636255	0.012965356	-0.000250412	0.580625654
cg18499060	cg18499060	19	17611586	SLC27A1	0.418172918	0.001625659	0.422888532	0.000636892	0.746795718	-0.016864911	0.550996159	0.000144479	0.937917027	0.003493251	0.218652843	-0.000407484	0.036267879	-0.000126468	0.539570977
cg18499171	cg18499171	2	46980710	SOCS5	0.499994198	-0.001721534	0.494847198	0.002237878	0.330450361	0.024762079	0.481747047	0.001098362	0.584415193	0.002533632	0.404076481	-7.33E-05	0.683340226	-3.98E-06	0.980602108
cg18499201	cg18499201	17	77395887	HRNBP3	0.424881652	-0.004107728	0.427673017	0.008151166	0.189367555	0.116406095	0.114430898	0.007311149	0.245083304	0.004252972	0.601115388	0.001006883	0.043717555	-0.000487176	0.363125527
cg18499250	cg18499250	3	37947470	CTDSPL	0.171472672	-0.003655038	0.17306974	0.006953426	0.000458792	0.050536804	0.174212353	0.00720663	0.003205588	0.003172335	0.160395915	-0.000184355	0.426974165	-9.67E-05	0.848606541
cg18499260	cg18499260	11	64133064	RPS6KA4	0.25758809	-0.004709852	0.259361843	0.005358342	0.073143836	0.053528191	0.354415398	0.004332572	0.077012328	0.002150085	0.63312737	0.000112542	0.358527789	4.83E-05	0.711819052
cg18499294	cg18499294	14	55072950	SAMD4A	0.690372081	-0.000806874	0.693181599	-0.008908632	0.000123455	0.001085266	0.969704614	-0.00885883	9.60E-06	-0.009269525	0.006821939	0.000444339	0.069690041	0.000188	0.656634419
cg18499321	cg18499321	12	130941214	RIMBP2	0.328274159	0.004470395	0.333226728	-0.006611499	0.088364306	0.036284898	0.570695861	-0.00723154	0.088803879	-0.001990593	0.675276978	-0.000196825	0.228558769	-0.000314613	0.075063236
cg18499339	cg18499339	19	18761423	KLHL26	0.262663484	0.00370556	0.264442281	-0.005732784	0.016940555	-0.03961354	0.38861793	-0.005792785	0.045941784	-0.001976084	0.465412416	-0.000210153	0.161635614	0.000548722	0.071331188
cg18499340	cg18499340	8	119496067	SAMD12	0.561962682	-0.001616317	0.563419524	0.002077043	0.297649585	0.022731814	0.557817873	0.002175855	0.35586175	8.02E-05	0.972763175	3.00E-05	0.860397014	0.000809577	0.005293109
cg18499363	cg18499363	18	29913870	GAREM	0.072769538	0.002165478	0.077151646	-9.69E-05	0.91950851	-0.015027118	0.369087732	9.03E-05	0.934917478	0.001690862	0.154296099	-0.000650257	0.015106889	-0.00038112	0.002219975
cg18499401	cg18499401	4	103171760		0.234218249	-0.001130178	0.231723467	0.000368042	0.760242984	0.022651754	0.092664942	0.000476843	0.545397452	-5.73E-05	0.972128857	-7.21E-05	0.26581615	0.000360904	0.040043131
cg18499441	cg18499441	19	11617191	ECSIT;ZNF653	0.691445243	0.001366251	0.695308679	0.002927514	0.315516223	-0.004653308	0.923550233	0.002715114	0.420868287	0.004478201	0.213448184	-4.51E-05	0.729372088	5.10E-05	0.864958938
cg18499443	cg18499443	10	100993553	HPSE2	0.163270938	0.002391724	0.164840354	-0.002540766	0.039625414	-0.020986548	0.377281034	-0.002277195	0.012957926	-0.000715879	0.709957796	0.000339051	0.028193546	0.000214826	0.075628172
cg18499545	cg18499545	8	110552416	EBAG9	0.383515725	-0.000353068	0.385287928	-1.26E-05	0.965048003	0.006551225	0.246295929	-6.50E-05	0.84561406	-0.000244269	0.494054794	-1.26E-05	0.689304118	-2.59E-05	0.375422122
cg18499636	cg18499636	8	1798785	ARHGEF10	0.647922825	0.000804404	0.651103061	-0.000681394	0.62971331	-0.005988224	0.808509341	-0.000554591	0.722697153	0.000525644	0.760059931	0.000111305	0.37929063	-0.000189064	0.060917442
cg18499667	cg18499667	14	90526639	KCNK13	0.795096766	0.000210371	0.795842906	-0.000898067	0.123485803	-0.00445234	0.692961577	-0.000654241	0.39660255	-0.001097002	0.060973123	0.000148865	0.001174124	6.43E-06	0.867187383
cg18499684	cg18499684	5	17186040	LOC285696	0.017120042	0.024963538	0.017534524	-0.019177296	0.010525148	-0.11418208	0.424501134	-0.020609676	0.024206736	0.008444242	0.347188942	-0.000358456	0.213818463	-3.30E-05	0.924424153
cg18499731	cg18499731	15	25522171	SNORD109B;SNORD109A	0.689615468	-0.000637183	0.690360295	0.004225157	0.07556176	-0.007381379	0.74234248	0.002915909	0.091698211	0.00366413	0.244847532	0.000399397	0.094614317	5.91E-05	0.732300522
cg18499750	cg18499750	17	61511735	CYB561	0.735713973	-0.001071617	0.736661492	0.004281647	0.062014152	0.009319135	0.832895576	0.003914865	0.087356572	0.004114481	0.188970836	-6.32E-05	0.682357792	-0.001000974	0.03785276
cg18499794	cg18499794	13	38221377	TRPC4	0.436430998	0.002386693	0.438303598	0.005230848	0.038215297	0.013352994	0.754502458	0.005576713	0.053008289	0.007571749	0.016172681	-0.00021862	0.165701757	0.000806645	0.009581023
cg18499800	cg18499800	2	113672827	IL37	0.01931391	-0.004638181	0.019765854	0.00496398	0.000614187	0.081360946	0.003559869	0.004894084	0.006418553	0.00064974	0.660392273	-0.000279738	0.008249881	-8.44E-05	0.373288873
cg18499839	cg18499839	17	17655754	RAI1	0.432710491	-0.001012455	0.434974131	-0.000191258	0.837143762	0.021177033	0.24128352	1.40E-05	0.970199084	-0.001397121	0.383367732	6.40E-05	0.539581892	-7.88E-05	0.004102589
cg18499883	cg18499883	8	37395908		0.514097264	0.003673981	0.515664771	0.001469899	0.71418354	-0.053768709	0.492666895	0.002203664	0.648377948	0.00434913	0.360693963	-0.00015505	0.533184476	4.38E-05	0.926363513
cg18499890	cg18499890	16	31454348	ZNF843	0.630549323	0.00049913	0.631822574	-9.10E-05	0.902097922	-0.004712998	0.74404672	-0.000398326	0.517719827	0.00088238	0.425918081	8.74E-05	0.222583099	-9.29E-05	0.193868864
cg18499899	cg18499899	12	3399438		0.860699341	-0.0003043	0.860929784	0.000273255	0.890469972	0.000535926	0.982423975	0.000533854	0.769091877	3.20E-05	0.990588795	-0.000195045	0.100861272	0.000100162	0.430704009
cg18499910	cg18499910	10	123532123	ATE1	8.90E-05	-0.01437381	0.000115859	0.010895642	7.12E-05	0.176157885	0.000459032	0.009856308	0.000993298	-0.001167197	0.723264781	-0.000198445	0.132952538	2.41E-05	0.934340544
cg18499941	cg18499941	6	169049825	SMOC2	0.582449353	0.001800015	0.58567545	0.000384391	0.875377187	-0.051667562	0.265070153	0.000271802	0.882978991	0.002780444	0.465619335	-0.000197506	0.437136389	-0.000642288	0.296314097
cg18499948	cg18499948	15	22437024		0.598988628	0.001440756	0.60172905	0.002871529	0.239130812	-0.023257204	0.546019743	0.002496501	0.333753348	0.00479077	0.145332496	8.37E-05	0.710309796	0.000566006	0.013626148
cg18500060	cg18500060	11	47653135	MTCH2	0.09346678	-0.003789814	0.094079656	-0.004296742	0.025993432	0.058899311	0.062948871	-0.004359678	0.060884285	-0.008128242	0.001130962	0.00028957	0.175800483	-8.94E-06	0.964876407
cg18500082	cg18500082	7	1200419	LOC101927021;ZFAND2A	0.346943484	0.002617268	0.351522276	-0.008829021	0.01554983	-0.034476543	0.381114301	-0.008357605	0.056215413	-0.003901389	0.270658534	-0.000144338	0.432401002	-7.01E-06	0.945671329
cg18500141	cg18500141	15	67482090	SMAD3	0.000251738	0.014078384	0.000265236	-0.011768451	2.50E-05	-0.157874869	0.002705121	-0.01205321	9.70E-05	0.00296312	0.419440814	-0.000190813	0.364511545	-0.000121052	0.514746931
cg18500174	cg18500174	11	78164660	NARS2	0.037040828	-0.004452721	0.037747159	0.002874841	0.058464549	0.057211252	0.053635115	0.003509128	0.04764485	-0.002550851	0.170516753	0.00028269	0.088666776	-0.001513274	1.13E-05
cg18500177	cg18500177	8	69387218	C8orf34	0.246697152	-0.004068067	0.248458324	0.005787941	0.022819219	0.033417254	0.492688234	0.00527334	0.019700581	0.003166394	0.381886975	-0.000311954	0.130250381	0.000515952	0.072674649
cg18500192	cg18500192	3	19189930	KCNH8	0.943158342	7.07E-05	0.943022684	-0.001462165	0.101966522	-0.003372158	0.806993399	-0.001305904	0.167989797	-0.001768715	0.136086785	0.000216139	0.01036792	6.51E-05	0.414314159
cg18500286	cg18500286	4	87855942	AFF1	0.951953976	3.46E-05	0.952094583	0.000229046	0.623816951	0.004635651	0.563790741	0.000258488	0.572898191	0.000151381	0.817349123	-1.29E-05	0.776644029	-7.03E-05	0.052134715
cg18500300	cg18500300	7	45128199	NACAD	0.598014773	0.000428695	0.599378441	-0.000865268	0.138678016	0.00076129	0.946300133	-0.00074525	0.263792832	-0.000719787	0.310569236	-2.96E-05	0.541036583	0.00143511	6.41E-05
cg18500322	cg18500322	6	128891095		0.92336112	-0.000455737	0.924099585	0.00973708	0.035621928	0.015351811	0.818329333	0.009316615	0.041841061	0.010745688	0.074620798	-0.000154578	0.641143085	0.000494984	0.185740748
cg18500375	cg18500375	14	67411795	GPHN	0.015728426	0.003785713	0.016118201	0.000217773	0.842266098	-0.057201053	0.008997764	0.000288214	0.808288337	0.004035802	0.008689393	3.44E-05	0.738641273	-0.000198129	0.027452966
cg18500413	cg18500413	3	138724277	PRR23A	0.269147305	0.003424859	0.277580724	0.001998437	0.545106491	-0.049931376	0.25826879	0.000689025	0.809002143	0.006176731	0.182586448	0.000137167	0.540460747	0.000377556	0.109439263
cg18500418	cg18500418	11	61660183	FADS3	0.030141291	-0.006658828	0.030757102	-0.000895682	0.677595694	0.103879901	0.015529283	0.000117172	0.962294577	-0.009313834	0.00102593	-0.000275827	0.023681737	0.000358793	0.080972169
cg18500431	cg18500431	7	1709489		0.543855794	0.000822684	0.54309063	-0.000602635	0.636694231	-0.01368726	0.469457553	-0.000776936	0.562811777	7.63E-05	0.962418999	1.28E-05	0.889713969	-6.16E-05	0.447247535
cg18500436	cg18500436	4	62065809		0.969867984	-2.09E-05	0.969764277	-0.000720623	0.286313615	0.001854875	0.810843376	-0.000314634	0.579346931	-0.001220029	0.177845904	8.31E-06	0.902996603	-1.83E-05	0.75520715
cg18500462	cg18500462	9	89626741	LOC440173	0.612367442	0.001122592	0.616450053	0.001878307	0.43200739	-0.023579253	0.453664268	0.001670884	0.446772352	0.00303611	0.339498933	4.68E-05	0.831051443	0.000252376	0.199427493
cg18500469	cg18500469	4	185089853	ENPP6	0.532717779	0.000873682	0.509181826	-0.001941272	0.093527624	-0.013814915	0.454576059	-0.001721961	0.138050743	-0.001590095	0.283135411	6.90E-05	0.471954147	9.59E-05	0.304033106
cg18500514	cg18500514	10	124304185		0.350491146	0.004033887	0.346460282	0.000189505	0.952653286	-0.057117848	0.336980123	-0.000129601	0.962626964	0.005481216	0.238668447	6.59E-05	0.704658539	-0.00115693	0.000352338
cg18500556	cg18500556	20	44035070	DBNDD2;SYS1-DBNDD2	0.243039417	-0.000623234	0.244795807	0.000198935	0.600020532	0.01127253	0.130520991	0.000387728	0.226322157	-0.000751441	0.165974004	-7.66E-05	0.039764004	-2.95E-05	0.337345295
cg18500674	cg18500674	8	19095314		0.855098561	0.00049713	0.856241759	0.001076449	0.596006867	0.001074981	0.977474305	0.001055786	0.668866953	0.001906576	0.426429122	-0.000256607	0.121456743	6.26E-05	0.703848711
cg18500714	cg18500714	14	100706288	YY1	0.327900433	-0.00185272	0.341096919	-0.001856881	0.18687275	0.034400319	0.206952979	-0.001774597	0.160138315	-0.003976827	0.061068442	0.000128291	0.157909854	-2.22E-06	0.978501079
cg18500727	cg18500727	8	146233174		0.298302237	-0.002920231	0.304261167	-0.000141399	0.955250031	0.055768207	0.162713865	0.000961616	0.659521893	-0.004445943	0.237604545	-0.000114084	0.492675939	0.001371552	1.22E-09
cg18500733	cg18500733	22	33454564	SYN3	0.701369992	0.000695321	0.700866958	-0.002401425	0.086684536	-0.015677245	0.53380414	-0.003126155	0.074275167	-0.000661696	0.656828524	0.000393747	4.07E-05	0.000668414	6.20E-05
cg18500799	cg18500799	7	110207743		0.579878301	-0.002427846	0.581289817	0.00506486	0.108568045	0.011232231	0.853837427	0.004420195	0.018933516	0.004492018	0.372866964	-0.000351265	0.014482945	-0.000158627	0.310293463
cg18500830	cg18500830	10	12395689	CAMK1D	0.754629931	0.000627255	0.755514435	0.001736811	0.227567693	-0.009303727	0.739049562	0.001989297	0.135743617	0.001789455	0.38488429	5.70E-05	0.664243751	0.000418952	0.180741034
cg18500906	cg18500906	12	133002967		0.352850075	0.002896762	0.357972097	0.000839402	0.736972714	-0.032003692	0.464162768	0.000285408	0.892650088	0.005875106	0.102950896	-3.55E-05	0.835125399	4.10E-05	0.804806277
cg18500968	cg18500968	21	43816263	TMPRSS3	0.257070979	0.00391148	0.263873037	0.003682423	0.226858271	-0.072461843	0.140705196	0.00348013	0.235638614	0.008483367	0.056779794	-0.000114117	0.582700359	0.000129129	0.789962454
cg18500988	cg18500988	4	54959708		0.010952426	0.01381082	0.011229838	-0.00820015	0.036053468	-0.07784865	0.285204382	-0.006965824	0.031468352	0.003842955	0.515328449	-0.000291706	0.184065381	0.000152544	0.833829157
cg18501001	cg18501001	17	76497386	DNAH17	0.459436145	-0.002016293	0.461108722	0.004983775	0.012157923	0.044193516	0.245369821	0.005008488	0.039464968	0.003156973	0.168876917	-0.000276166	0.126477092	-0.000213968	0.150264572
cg18501026	cg18501026	3	50712096	DOCK3	0.81164948	0.000649985	0.812337791	-0.001280316	0.511234779	0.001344785	0.971731381	-0.001244098	0.501617321	-0.000923334	0.737466624	3.35E-05	0.781583169	0.000350396	0.033687177
cg18501112	cg18501112	14	74207010	ELMSAN1	0.240441471	0.003777576	0.242194291	-0.00037579	0.869346467	-0.067930966	0.13060297	-0.001514616	0.306342355	0.005746272	0.110458491	-0.000376053	0.064915459	-0.000642684	0.171782232
cg18501202	cg18501202	6	125855421		0.523161172	0.001634158	0.52585042	0.002735832	0.256884101	-0.007797436	0.827934182	0.002448725	0.283643387	0.003189707	0.355633936	-6.89E-05	0.783690468	0.000467017	0.167938863
cg18501211	cg18501211	20	36156521	BLCAP	0.865634539	0.00030164	0.864505313	-0.002317476	0.100906801	0.002394219	0.922394052	-0.002226439	0.157502148	-0.002428089	0.17484557	8.83E-05	0.25954936	-2.50E-05	0.72014386
cg18501230	cg18501230	8	1338706		0.633857014	-0.001517648	0.629197911	0.002361496	0.478576767	0.013338088	0.761232666	-0.000108834	0.963417184	0.001671982	0.724508105	0.000149041	0.606017642	0.001045988	0.001501515
cg18501233	cg18501233	19	47316149		0.168182915	0.004728759	0.169769162	0.0018168	0.455818198	-0.080438986	0.093222302	0.000918541	0.55344343	0.007760387	0.055180274	-0.000300941	0.151993041	-0.000107388	0.41090168
cg18501264	cg18501264	19	33555827	RHPN2	0.535894322	-0.00169413	0.537413411	-0.00100189	0.607746577	0.031273918	0.412051259	-0.00095035	0.624109468	-0.003377661	0.167904554	0.00017313	0.252351258	2.21E-05	0.882290083
cg18501370	cg18501370	2	233095029	DIS3L2	0.358956686	0.001926447	0.363295226	0.001689921	0.708938963	-0.026759699	0.36951433	0.001269663	0.790291639	0.005535511	0.361574115	-0.000143925	0.29203543	-2.03E-05	0.906933649
cg18501421	cg18501421	11	86336503	ME3	0.131379723	-0.003576512	0.132818254	0.006087446	0.000526134	0.043475373	0.186681185	0.006317652	0.014109301	0.002313241	0.088770828	-0.000290895	0.370382858	-0.00015858	0.473368388
cg18501555	cg18501555	4	111554966	PITX2	0.587216518	0.000942564	0.588608905	-0.001475676	0.235557211	-0.006270469	0.795059066	-0.001200615	0.333812434	-0.001018532	0.543571766	0.000611072	4.87E-07	0.000200267	0.088196906
cg18501615	cg18501615	20	31331290	COMMD7	0.30704037	0.000362399	0.308843007	-0.000457368	0.073145694	1.84E-05	0.997010165	-0.000550629	0.016189454	8.08E-05	0.828577188	-2.27E-05	0.477682666	-3.12E-05	0.239381982
cg18501647	cg18501647	6	32117379	PRRT1	0.797407648	0.000709621	0.79594842	0.002472276	0.233184078	-0.00238421	0.950085907	0.002703301	0.236017495	0.002152684	0.423030695	0.00145815	3.39E-15	0.00209769	3.57E-09
cg18501783	cg18501783	15	100509864		0.529778374	0.001819297	0.530414841	0.002191745	0.289318983	-0.022262127	0.579458541	0.001875909	0.398745181	0.004410193	0.110960243	-5.65E-06	0.971886657	-0.000365953	0.01070014
cg18501942	cg18501942	22	41414083		0.432124152	-0.001440099	0.436779416	0.002230163	0.151713772	0.010246483	0.690152962	0.002544439	0.081449298	0.000930124	0.655481704	-0.000227824	0.057504719	-0.000191363	0.104192798
cg18501945	cg18501945	8	42292924	SLC20A2	0.354302864	0.001977677	0.361470493	0.001115294	0.504352911	-0.041091793	0.176485111	0.000742226	0.669914323	0.003755358	0.097014873	0.000238888	0.245481732	-6.00E-05	0.577757314
cg18502021	cg18502021	8	23540946	NKX3-1	0.429502811	-0.0005996	0.438484908	-5.53E-05	0.942506176	0.009423366	0.384596453	7.03E-05	0.898773382	-0.000971644	0.378750789	7.26E-06	0.935187086	9.86E-05	0.354585188
cg18502099	cg18502099	17	77833495		0.234018344	0.002591045	0.239636958	0.000562052	0.747593075	-0.027189176	0.372922599	-0.000369569	0.857639791	0.004588059	0.026564863	-3.47E-06	0.977897163	0.000482013	0.075539381
cg18502142	cg18502142	7	96622709	DLX6AS	0.28608427	0.001356727	0.290684186	8.79E-05	0.952271362	-0.01956813	0.276907255	-0.000156767	0.90793033	0.000320399	0.870179483	-0.000296423	0.290034944	0.00086066	1.70E-06
cg18502227	cg18502227	8	30332159	RBPMS	0.430330973	-0.00150229	0.432048737	-9.96E-05	0.941425933	0.031330229	0.238613254	-0.000415912	0.767583331	-0.001085322	0.563045218	-0.000127181	0.148565991	0.000186363	0.290962753
cg18502237	cg18502237	12	99454157	ANKS1B	0.062512215	-0.007293001	0.063490878	0.006460705	0.021643273	0.101534453	0.062414531	0.006692525	0.029239948	-0.000753988	0.830379984	-0.000396377	0.116015084	-9.01E-05	0.784367292
cg18502267	cg18502267	22	44464536	PARVB	0.944494537	0.00035053	0.944816936	0.000343529	0.93115849	0.092091922	0.196815531	0.002047953	0.671508836	-0.001675485	0.708906208	-0.00023127	0.34998026	0.000194763	0.792133798
cg18502306	cg18502306	4	8376764	ACOX3	0.061145068	0.002229294	0.067362579	-0.000542061	0.599605944	-0.027272961	0.105971642	-0.000439678	0.731305854	0.001897654	0.106616974	-0.000130538	0.031879255	-0.000139495	0.003510625
cg18502334	cg18502334	7	4681577		0.241686072	0.000437588	0.245388611	-0.000184738	0.527015134	-0.004741645	0.363289704	-3.09E-05	0.924405424	5.36E-05	0.866058454	-3.98E-06	0.898586672	-3.23E-06	0.879411184
cg18502397	cg18502397	6	45798436		0.122542543	-0.004190113	0.127648656	0.001090301	0.595914953	0.06014469	0.115650921	0.001002556	0.664517559	-0.002838916	0.281420863	-2.00E-05	0.888812222	0.000294135	0.618846265
cg18502477	cg18502477	11	57946199	OR9Q1	0.642418949	-0.001073548	0.644673842	0.002235588	0.187325976	0.011602587	0.719101612	0.002439263	0.176084251	0.001180413	0.596068066	-0.000308802	0.034443112	-0.000188018	0.33451477
cg18502483	cg18502483	10	27366407	ANKRD26	0.404587239	0.001655795	0.406337908	-0.000867535	0.540059672	-0.023909872	0.387215716	-0.000514967	0.75201592	0.000198702	0.908660186	0.001087236	0.000136854	-0.000273548	0.026003682
cg18502534	cg18502534	10	105238498	CALHM3	0.453307948	0.002081674	0.450099266	-0.001681406	0.421788858	-0.035597403	0.353617573	-0.001133638	0.648818116	-0.000612808	0.803644289	0.000152082	0.49545544	-2.40E-05	0.880447978
cg18502617	cg18502617	11	64067409	C11orf20;KCNK4	1	0.000933684	0.657082797	-0.001454895	0.456817103	-0.018625064	0.528056519	-0.000374154	0.81902484	-0.001464536	0.569920738	-7.43E-05	0.78294986	-0.000115336	0.511955138
cg18502618	cg18502618	21	46902264	COL18A1	0.323375836	-0.001035516	0.323997175	0.000459339	0.544196392	0.021028739	0.151669955	0.000332249	0.729462103	-0.000260946	0.738223277	-5.42E-05	0.333058483	0.000127972	0.31464342
cg18502619	cg18502619	X	100663170	HNRNPH2;GLA	0.778485746	-0.000815991	0.780041016	0.001695963	0.485568414	-0.001514378	0.970298398	0.0025775	0.409996118	-0.000612939	0.805388397	0.000165217	0.133493758	4.79E-05	0.726249953
cg18502630	cg18502630	9	139871955	PTGDS	0.026356505	0.005855667	0.028584255	-0.00931373	0.005537565	-0.101396543	0.007953692	-0.009100803	0.017538076	-0.00272739	0.48338683	-0.000167415	0.155678458	-0.000134408	0.826032133
cg18502642	cg18502642	X	41328787	NYX	0.962576387	-0.000213236	0.962715659	0.002100622	0.517771306	-0.006669676	0.916010587	0.001206388	0.701749049	0.002802099	0.536913523	-0.00014483	0.522227718	0.000131516	0.600410202
cg18502643	cg18502643	5	143713331	KCTD16	0.030460806	0.00294572	0.031956276	-0.000303757	0.750028603	-0.042193845	0.026862514	-0.00019594	0.857808381	0.002502846	0.046683696	-0.000249234	0.054526214	-0.000367587	0.662756369
cg18502684	cg18502684	1	2425952	PLCH2	0.388230998	0.003139516	0.386253604	0.003856022	0.145763522	-0.011652998	0.81583278	0.004897712	0.063878876	0.004847416	0.178472768	0.001206974	1.92E-06	0.000129819	0.775069003
cg18502698	cg18502698	15	79936611		0.676012558	-0.000919252	0.665678919	-0.004430012	0.04121817	0.04495573	0.140562286	-0.005012228	0.025470158	-0.002058895	0.421184594	3.19E-05	0.862798799	-0.000252926	0.14774169
cg18502727	cg18502727	7	66367227		0.358177929	-0.001319041	0.35558539	0.00208825	0.073242214	0.013684914	0.489133922	0.002136877	0.116496656	0.000792719	0.548722542	-0.000128797	0.158551923	-0.000118467	0.083325965
cg18502743	cg18502743	3	46335416		0.449291021	-0.001666016	0.454216384	0.002631047	0.122049087	0.020461113	0.507700017	0.00261544	0.141165309	0.000868585	0.701034094	1.46E-05	0.949357414	-0.000333449	0.030381936
cg18502829	cg18502829	17	31967526	ACCN1	0.03439022	0.010494504	0.036359271	-0.015577013	0.013572324	-0.187217738	0.009068562	-0.017538159	0.016435282	-0.001878993	0.793052706	0.000527494	0.047737272	-0.000325203	0.643819154
cg18502863	cg18502863	11	60756759	CD6	0.101604294	-0.005259742	0.10627127	-0.002418793	0.463605458	0.064064605	0.157136119	-0.003022212	0.253310469	-0.006989007	0.158264379	0.000208871	0.160290079	-0.000141472	0.784439314
cg18502890	cg18502890	22	42784547	NFAM1	0.063680546	-0.002811002	0.064669891	-0.000618542	0.562884548	0.050999754	0.016553929	0.000325543	0.703840261	-0.005057684	0.001305633	2.12E-05	0.746000575	-0.000519658	0.424397267
cg18502917	cg18502917	6	30070992	TRIM31	0.235014603	0.001236583	0.236759485	2.89E-05	0.968844407	-0.007261116	0.614776212	7.23E-05	0.912316703	0.00130932	0.221896755	8.05E-05	0.303746005	-3.07E-05	0.5231777
cg18502918	cg18502918	11	107879444	CUL5	0.533333804	-0.001236606	0.536484353	-0.001042209	0.4691421	0.023325506	0.401479004	-0.000585758	0.438587187	-0.003040232	0.209535438	9.17E-05	0.287761912	-5.96E-05	0.279481437
cg18502933	cg18502933	10	131380610	MGMT	0.05715983	0.008384769	0.05602018	-0.016111292	0.000976924	-0.116546385	0.057402656	-0.013955286	0.00513401	-0.009053755	0.116410367	-0.000365058	0.154370669	0.000145288	0.823326559
cg18502961	cg18502961	20	1438655	NSFL1C	0.364792644	-0.006126751	0.366579563	0.014836846	0.002856522	0.085308806	0.364518808	0.013065248	0.019815942	0.011857572	0.052357229	6.76E-05	0.812761513	-0.000337679	0.183185153
cg18503031	cg18503031	3	69915406	MITF	0.620449266	0.001141708	0.621338175	0.003521168	0.211441786	-0.019109314	0.555762829	0.003819227	0.216935103	0.002017777	0.483238221	0.000220038	0.10158854	-0.000613674	0.042749889
cg18503052	cg18503052	X	49028039	PLP2	0.692788458	-0.001363397	0.692481403	-0.004331203	0.080436378	0.035418222	0.459316255	-0.004082472	0.079689925	-0.006148566	0.098894615	0.000127828	0.498390948	0.000190234	0.114804764
cg18503078	cg18503078	7	699266	PRKAR1B	0.307860985	-0.0043399	0.315156443	0.006176505	0.047385981	0.083749681	0.167217492	0.006992462	0.131135528	0.00063363	0.773316429	-0.000192803	0.159579059	7.12E-05	0.710350685
cg18503080	cg18503080	11	118187537		0.301335136	-0.003242407	0.30540516	0.008246115	0.001622359	0.032252515	0.462071055	0.007253375	0.030263123	0.006549494	0.019168793	-0.000275745	0.205293083	-6.97E-05	0.691452515
cg18503195	cg18503195	3	151911602		0.007576787	-0.012996655	0.009806334	9.94E-05	0.978841812	0.134481063	0.04817169	7.20E-05	0.97864783	-0.011804051	0.054143556	-7.53E-05	0.594683933	-2.80E-05	0.961073733
cg18503207	cg18503207	10	30720575		0.000802019	0.018903076	0.000904621	-0.005201345	0.339073274	-0.244323618	0.001834137	-0.006407042	0.260391541	0.01173702	0.080590574	-1.65E-05	0.894158119	-0.000924405	0.007418098
cg18503234	cg18503234	11	68847839	TPCN2	0.718941832	-0.00116906	0.719944231	0.002450658	0.292172596	0.036045916	0.426110618	0.00254535	0.382107085	0.001502162	0.500417974	-0.000663027	0.000721521	-0.001724362	5.45E-09
cg18503247	cg18503247	7	75114086	POM121C	0.18280243	0.002744129	0.184434119	-0.001775698	0.226471741	-0.041390292	0.149240287	-0.001598939	0.42029308	0.000552155	0.699533006	8.61E-05	0.646089756	4.27E-05	0.793939759
cg18503282	cg18503282	2	122187964	CLASP1	0.158647395	-0.002991358	0.155312681	0.002904389	0.101933091	0.043603311	0.137488123	0.002848667	0.197444064	0.00081968	0.676656799	0.000415384	0.00520298	-0.000323081	0.018966339
cg18503364	cg18503364	12	54121306	CALCOCO1	0.604115779	-0.001296405	0.607904516	-0.00018975	0.921129152	0.014233427	0.684769049	0.00021077	0.930491118	-0.002375818	0.237067848	0.000244202	0.008030142	6.76E-05	0.540330341
cg18503381	cg18503381	19	58144462	ZNF211	0.452252994	0.001078453	0.453937468	-0.001974657	0.056570883	-0.015064889	0.450537873	-0.001882559	0.054591475	-0.001198084	0.392653372	0.000108174	0.084785174	6.37E-06	0.906611387
cg18503412	cg18503412	11	4714622	OR51E2	0.504274313	0.001793973	0.505824577	0.00093076	0.62698188	-0.021597922	0.563252984	0.001037655	0.703711468	0.002814097	0.088320654	3.05E-05	0.789368888	0.000282049	0.04638502
cg18503534	cg18503534	2	150023793	LYPD6B	0.915393539	0.000251703	0.915707453	-0.003280409	0.055630348	-0.00284115	0.931326547	-0.003290399	0.144533343	-0.003100667	0.083098434	0.000214466	0.404488291	0.00010973	0.724538651
cg18503554	cg18503554	3	189839061	LEPREL1	0.396327514	0.003300002	0.398087227	-0.003600308	0.19626974	7.25E-05	0.998928047	-0.003607569	0.253294206	-0.001262173	0.682238667	-0.000291727	0.151102194	0.001321321	0.000597444
cg18503615	cg18503615	14	75760948		0.392928528	0.000382981	0.39469174	-2.22E-05	0.944540771	-0.003784448	0.543542231	-7.13E-05	0.853959577	0.000458676	0.233853424	-3.49E-05	0.327985764	-1.91E-05	0.473559849
cg18503643	cg18503643	5	5139512	ADAMTS16	0.542248496	0.003346203	0.546119695	-0.000317434	0.939162043	-0.011268443	0.88325353	-0.001258962	0.794553653	0.003906438	0.451591137	-0.000427395	0.309609964	0.000387501	0.319240803
cg18503679	cg18503679	3	21792543	ZNF385D	0.489531075	0.000480329	0.490589746	-0.000906488	0.122303062	-0.005883711	0.544038373	-0.000947018	0.08167752	-0.000498091	0.557657659	-1.86E-05	0.627864552	0.000278509	1.26E-05
cg18503693	cg18503693	13	107923615	FAM155A	0.124989184	0.006764948	0.124626955	-0.009592111	0.062027151	-0.123265886	0.048513684	-0.009504218	0.081975714	-0.005271429	0.429668757	-5.46E-05	0.829685912	-0.000661807	0.162515894
cg18503694	cg18503694	15	75133623	ULK3;MIR6882	0.720371423	0.001149548	0.722529315	-0.000117233	0.959986123	-0.021807994	0.627523669	-0.000459743	0.817628713	0.001641999	0.64666193	-2.14E-05	0.92136518	0.000501527	0.145511715
cg18503728	cg18503728	17	13364556		0.251097498	0.004567512	0.252864048	0.003198179	0.259989472	-0.096221092	0.084256531	0.001685044	0.46471867	0.010578273	0.01550013	-0.00029171	0.068965905	9.28E-05	0.538450475
cg18503742	cg18503742	14	75229958	YLPM1	0.13878171	0.002100036	0.140254213	-0.001644587	0.104815363	-0.023048252	0.241564472	-0.001528466	0.296082832	0.000134171	0.843572653	4.84E-05	0.200768694	-5.01E-05	0.109414932
cg18503747	cg18503747	11	66109018	BRMS1	0.393911792	0.002569188	0.395674005	0.000685426	0.749342193	-0.022714372	0.58746102	0.000985297	0.706985774	0.002837761	0.27191403	-2.49E-05	0.883045852	0.000156546	0.294049306
cg18503758	cg18503758	14	95564636	DICER1	0.023142415	-0.007280717	0.027856268	0.013910741	0.000348488	0.090270629	0.049260222	0.013592174	6.54E-05	0.005718039	0.273897455	-0.000376659	0.020793876	-0.000578534	0.00118164
cg18503793	cg18503793	22	41763370	TEF	0.573641256	0.000737657	0.565707819	-0.001857888	0.105159612	-0.008988852	0.615179877	-0.001746031	0.090480094	-0.001658857	0.271683095	0.000107933	0.071046643	-3.36E-06	0.963989329
cg18503829	cg18503829	10	729956	DIP2C	0.566453938	0.001084823	0.570194927	-0.002036998	0.516927611	-0.01964896	0.465197955	-0.003072473	0.288899931	-4.60E-05	0.991789837	-0.000209163	0.042375975	-0.000969738	0.367480902
cg18503856	cg18503856	5	98104063	RGMB	0.85241117	8.68E-05	0.853290255	-0.000198427	0.588202221	-0.000102801	0.987430027	-0.000162081	0.719463575	-0.000136512	0.708084527	4.71E-05	0.179016709	-3.26E-05	0.260935811
cg18503897	cg18503897	22	27400262		0.788811671	-0.000635037	0.789579592	0.004706101	0.006799454	0.016592789	0.615249911	0.005134404	0.000376947	0.003526272	0.145402407	9.43E-05	0.539516166	0.000177185	0.278457176
cg18503912	cg18503912	19	35630279	FXYD1	0.862030559	-0.000875514	0.861568179	0.004409359	0.333972792	-0.026733006	0.703053091	0.003908391	0.411907542	0.000565084	0.923987391	-0.000725154	0.023587341	-0.000309074	0.665308495
cg18504013	cg18504013	6	110876411		2.28E-05	-0.012796244	4.37E-05	-0.002441519	0.277914503	0.145809789	0.000460093	-0.00184633	0.343659988	-0.015367349	6.64E-05	-6.73E-05	0.617573626	0.000566985	0.359625559
cg18504014	cg18504014	3	141166424	ZBTB38	0.569524115	0.001680494	0.578505789	0.002060821	0.385666769	-0.025040232	0.551666003	0.001623245	0.440798817	0.002884627	0.375238044	-0.000300231	0.017100072	-0.000390321	0.002439458
cg18504015	cg18504015	6	30070062		0.854505228	0.000109141	0.855041052	-0.000398289	0.349845702	0.001796135	0.828325655	-0.000315582	0.489853055	-0.000475445	0.398967318	-9.64E-05	0.534401251	6.95E-05	0.099258626
cg18504038	cg18504038	11	76492675	TSKU	0.12988935	-0.00357973	0.131543934	0.002440553	0.177014827	0.051737057	0.117087596	0.002371072	0.293322865	-0.001072095	0.601366185	0.00048882	0.005470316	-3.22E-05	0.878469686
cg18504055	cg18504055	16	27151273		0.997315797	-1.39E-05	0.997334541	-0.001516588	0.629902113	-0.025303115	0.662251157	-0.003180337	0.414823978	0.001664301	0.612618481	-1.39E-05	0.92908722	0.000637624	0.001499808
cg18504143	cg18504143	1	7219603	CAMTA1	0.227898726	-0.004002923	0.23273071	0.006768522	0.02921968	0.04463631	0.337696135	0.007132377	0.072448952	0.002094068	0.496393723	-6.89E-05	0.518231995	-0.000168151	0.795973268
cg18504190	cg18504190	11	1649947	HCCA2;KRTAP5-5	0.12328153	-0.005653672	0.125224076	0.001514428	0.615562652	0.096562855	0.062418775	0.002554675	0.476066767	-0.004463575	0.214258931	-0.000526693	0.015737185	-0.000650215	0.00016172
cg18504194	cg18504194	1	174417050	GPR52;RABGAP1L	0.893378281	-0.000530533	0.894226876	0.004195158	0.25551543	0.00403047	0.942308651	0.003756871	0.37825118	0.005557078	0.215525776	-0.000432088	0.017631053	1.27E-05	0.974681905
cg18504196	cg18504196	3	168331449	C3orf50	0.807942918	-0.000880229	0.806349825	0.005608028	0.079516777	0.028877595	0.565155517	0.005231985	0.165481676	0.005462339	0.134905349	0.000123444	0.655427524	-0.001267934	0.022629065
cg18504198	cg18504198	6	44022928	LOC101929705	0.739827596	0.001026123	0.74076151	0.004102684	0.066061568	0.007933865	0.853570768	0.002974675	0.175330288	0.006665463	0.024097593	2.91E-05	0.816750404	-0.000267529	0.032007384
cg18504218	cg18504218	19	30206591	C19orf12	0.216057807	-0.003976878	0.219035847	-0.00622625	0.074424692	0.037566951	0.403680637	-0.007059335	0.094107203	-0.009686286	0.020382907	-3.95E-05	0.527580918	-8.19E-05	0.138903243
cg18504358	cg18504358	14	23340787	LRP10	0.491677651	-0.000367644	0.493291223	0.000122847	0.747100964	0.005687176	0.444818258	0.000177884	0.606252343	-0.000386757	0.465897067	0.000110393	0.506627109	1.57E-07	0.998065485
cg18504359	cg18504359	12	113896150		0.020438609	-0.007577685	0.020909112	0.003994456	0.083992609	0.11589153	0.011175925	0.004289572	0.150714438	-0.003686883	0.128708857	2.72E-06	0.978247498	0.000170438	0.475837915
cg18504367	cg18504367	4	185251156		0.002507767	0.01179517	0.002601156	-0.01169057	0.002799338	-0.16176306	0.003034607	-0.009900797	0.036587322	-0.000237048	0.95413323	-0.000306838	0.07067486	-0.000380929	0.587908945
cg18504368	cg18504368	15	93620606	RGMA	0.474355602	0.001847185	0.479959061	0.004518648	0.101516393	-0.067249729	0.073331559	0.002480123	0.28796114	0.006655213	0.084260209	-0.000102463	0.455373451	0.000606075	0.28684805
cg18504440	cg18504440	12	102872331	IGF1	0.013658032	-0.007860448	0.014454972	0.003923968	0.315893331	0.147179231	0.001596005	0.003927076	0.335938201	-0.003564737	0.475909006	0.000835687	0.000607638	0.000627805	0.111936186
cg18504532	cg18504532	1	174129335	RABGAP1L	0.961756642	3.94E-05	0.961898961	-0.00099666	0.092878642	0.003477222	0.761339019	-0.000738589	0.069265881	-0.001312586	0.151357834	8.04E-06	0.816668896	2.18E-05	0.686023997
cg18504615	cg18504615	1	15422421	KAZN	0.005305689	0.015712087	0.005476507	-0.005547289	0.158584751	-0.155023532	0.044989984	-0.006067874	0.184005952	0.011567312	0.02321683	0.000519345	0.000933653	0.000398852	0.133507308
cg18504632	cg18504632	3	71732622	EIF4E3	0.024136886	-0.007087671	0.028575071	0.007701752	0.025750662	0.116748985	0.011243672	0.009137274	0.02484769	-0.001318891	0.704348978	-0.000320076	0.051968955	-0.000383364	0.133073538
cg18504653	cg18504653	4	113339368	ALPK1	0.668289725	0.001923143	0.664339913	0.000571278	0.870193901	-0.027717574	0.652929681	0.00159686	0.567055727	0.000718027	0.88508158	0.000260552	0.176421136	0.000530573	0.017824428
cg18504656	cg18504656	13	72206670	DACH1	0.379990049	-0.003442141	0.38176535	0.0060255	0.033709312	0.060439461	0.268796695	0.006082764	0.101276336	0.002604804	0.349029673	-0.000276835	0.177479148	-6.27E-05	0.690770414
cg18504661	cg18504661	12	50931745	DIP2B	0.133013974	-0.003563524	0.139601106	0.008372659	0.000222213	0.052913483	0.116541997	0.007957544	0.005625549	0.004155125	0.071711	-0.00139272	9.28E-10	-0.000578852	0.258899116
cg18504691	cg18504691	7	99318659	CYP3A7-CYP3A51P;CYP3A7	0.001348528	0.013075744	0.001404802	-0.016750356	8.69E-08	-0.092998543	0.091981347	-0.017016382	1.28E-06	-0.003698127	0.347589643	0.000837535	0.000792044	0.00014161	0.60743602
cg18504708	cg18504708	13	111094580	COL4A2	0.723463214	-0.001444577	0.724185066	0.006456766	0.105268896	0.114654735	0.051552308	0.007058083	0.152520224	0.008000805	0.079792165	0.00042524	0.053211139	-0.000129991	0.577644566
cg18504811	cg18504811	16	15700175	KIAA0430	0.671470621	0.000898901	0.672622652	0.001260645	0.405403624	-0.007212314	0.806725208	0.001426366	0.265826085	0.002065827	0.374827643	-0.000192309	0.048116398	-0.00032531	0.012047047
cg18504826	cg18504826	5	132013384	IL4	0.422385951	-0.003349223	0.419176662	0.004812573	0.108158604	0.032363063	0.571657986	0.005076063	0.0875467	0.001805486	0.655548607	0.000777143	0.002563571	-2.88E-05	0.866597191
cg18504906	cg18504906	12	109902897	KCTD10	0.005452551	0.005242346	0.009362832	-0.003702261	0.017198017	-0.07106071	0.01068361	-0.003603728	0.001976606	0.001005156	0.667250688	0.00043762	0.085439947	-0.00026041	0.035137216
cg18504937	cg18504937	19	51513252	KLK9	0.894413863	0.00045755	0.894927852	-0.001790294	0.594823351	0.009853209	0.838745568	-0.001661481	0.662592482	0.000190402	0.960203581	-0.000280713	0.250720443	0.000530928	0.011852542
cg18504989	cg18504989	19	46286198	DMPK	0.647398167	0.002040124	0.650703552	-0.000186488	0.95677353	-0.031355794	0.616576378	-0.001942953	0.562164287	0.004253321	0.370239724	-0.000571406	0.00227447	0.000696515	0.041358826
cg18505004	cg18505004	14	103436387	CDC42BPB	0.432949038	-0.001457448	0.434663073	0.001668071	0.210111475	0.024628039	0.34152333	0.001697018	0.339493479	0.000208594	0.87970878	7.93E-05	0.59942259	-0.000406175	0.189313831
cg18505103	cg18505103	19	3115035	GNA11	0.121175267	-0.000440837	0.12440198	0.000179863	0.440695591	0.006667793	0.095879224	0.000201968	0.430615232	-0.000301403	0.324635023	1.54E-05	0.529407433	-5.82E-06	0.882381117
cg18505232	cg18505232	7	140714510	MRPS33	0.036686402	-0.002615842	0.037388298	0.000957483	0.278082844	0.039527868	0.023698482	0.001182243	0.167318504	-0.00211672	0.100501169	-5.21E-05	0.268425263	-9.24E-05	0.175685752
cg18505241	cg18505241	8	99955018	STK3	0.641800969	-0.000441104	0.643041678	-0.000217684	0.747553194	0.003298344	0.802506918	-0.000182702	0.793933102	-0.000819275	0.362845328	0.000567528	1.18E-05	0.000610698	0.000361313
cg18505286	cg18505286	6	7254154		0.955437766	0.000252629	0.955603555	0.004647955	0.152768563	-0.011733726	0.852062771	0.004111161	0.104626028	0.005950182	0.237094716	-0.000196124	0.090354528	-0.000208945	0.054379787
cg18505401	cg18505401	7	19812570	TMEM196	0.305668545	-0.000555285	0.307729811	0.00048174	0.236293981	0.009658503	0.203118309	0.00035945	0.44299087	0.00016009	0.744949869	0.000117749	0.02832908	2.77E-05	0.637196302
cg18505453	cg18505453	6	41254997	TREM1	0.867733759	-0.000978389	0.864705652	0.010609909	0.028900794	-0.00562522	0.9438967	0.01034524	0.016626627	0.011412111	0.096600911	-5.82E-05	0.866867915	-0.000913066	0.00408432
cg18505495	cg18505495	10	104179494	FBXL15;PSD	0.287152171	-0.001952863	0.28894842	-0.000516126	0.692334682	0.032860933	0.198955491	0.000349527	0.730136388	-0.004190263	0.019094239	7.55E-05	0.484372179	-0.000212111	0.087338726
cg18505573	cg18505573	8	54472469		0.131528838	0.007809641	0.130953083	-0.02369367	1.19E-07	-0.099127462	0.166580205	-0.023112544	2.30E-06	-0.015731961	0.008175267	0.000252412	0.425937732	-6.82E-05	0.921941528
cg18505593	cg18505593	14	100059479	CCDC85C	0.825288671	0.000991598	0.826488333	-0.004073316	0.211775	-0.002425928	0.969139239	-0.004096425	0.284930211	-0.003415188	0.382345651	-0.000249413	0.12879153	0.000448267	0.681893838
cg18505670	cg18505670	6	168771259		0.099371858	-0.004488696	0.106986547	0.002287268	0.401655118	0.043140707	0.261822405	0.002093427	0.503128532	-0.001866227	0.559925452	-4.71E-05	0.909346775	0.000827812	0.004234562
cg18505691	cg18505691	6	29723320		0.954016829	-0.000101231	0.954513905	-0.003663483	0.086347695	0.001585972	0.949157876	-0.003682577	0.025543242	-0.005369286	0.068802376	0.000327944	0.153314258	0.001089118	3.39E-05
cg18505698	cg18505698	3	56711495	FAM208A	0.081043882	-0.009340612	0.087992379	0.008578765	0.058696691	0.063080069	0.39756757	0.00711496	0.065006214	-0.001632211	0.798678176	7.90E-05	0.639882458	-0.000221375	0.791447513
cg18505710	cg18505710	14	78388728	ADCK1	0.787933164	-0.000439748	0.789221637	0.001252576	0.309925568	0.007772798	0.733706526	0.001276308	0.359197998	0.000250001	0.86766686	-4.86E-05	0.687571637	-0.000184937	0.09970345
cg18505752	cg18505752	6	32808752	PSMB8	0.177848558	0.002650909	0.186303491	0.002709461	0.186940016	-0.031304393	0.262005531	0.00216066	0.278966493	0.005774364	0.041967022	-2.45E-05	0.879171811	-0.000542948	0.001106263
cg18505837	cg18505837	14	55272088		0.017251981	0.007109368	0.019031192	-0.002408013	0.271189477	-0.091171092	0.028081185	-0.002735628	0.241330423	0.004139078	0.154441952	-0.000548612	0.003473204	-0.000227818	0.141571304
cg18505879	cg18505879	18	60382658	PHLPP1	0.381169582	0.000517251	0.382576542	0.000380998	0.427096578	-0.006217765	0.450107544	0.000411108	0.468177918	0.000814369	0.152439149	-6.09E-06	0.857258524	-3.45E-05	0.199854396
cg18505908	cg18505908	9	72287123	APBA1	0.965664792	6.03E-05	0.965792586	-0.00183016	0.070600141	0.004049632	0.835505031	-0.001618758	0.076473146	-0.002164075	0.145273338	4.26E-05	0.48793734	4.71E-05	0.511142489
cg18505959	cg18505959	6	31670195	BAT5	0.325851444	0.002336176	0.334955006	-0.006889415	0.001412794	-0.033293777	0.32411513	-0.007051085	0.014084307	-0.004042832	0.053898277	4.63E-05	0.609984394	-3.37E-05	0.700312439
cg18505978	cg18505978	5	100241630		0.632977008	-0.002670154	0.633286653	0.011153882	0.015619784	0.024801454	0.749732313	0.011015955	0.021024518	0.009716587	0.105908715	-0.000296074	0.089557256	-0.00013491	0.487649039
cg18505992	cg18505992	11	43168034		0.550786296	0.001711913	0.554954904	-0.013451868	1.48E-08	-0.047862993	0.238297526	-0.01389136	3.09E-06	-0.011178413	5.43E-05	-0.000175571	0.374013743	-1.70E-05	0.983195872
cg18506018	cg18506018	19	44285974	KCNN4	0.078543645	-0.003337962	0.046081872	0.000949944	0.568341242	0.046883369	0.044977088	0.000889533	0.531065945	-0.002100796	0.362285599	4.63E-05	0.82772224	-2.87E-05	0.839205402
cg18506124	cg18506124	19	35629603	FXYD1	0.336739755	-0.001429921	0.340120517	-0.001471857	0.176006703	0.026617907	0.202730709	-0.00126683	0.292802219	-0.003247723	0.027609216	-8.02E-05	0.685521709	0.000614591	0.016960111
cg18506172	cg18506172	21	34638748	IL10RB-AS1;IL10RB	0.438278032	0.000529984	0.440828223	-0.000698126	0.187166379	-0.004269067	0.654143879	-0.000943341	0.155879907	0.00023336	0.668922019	0.000817846	0.005804944	1.26E-05	0.837524829
cg18506297	cg18506297	6	145433914		0.634659439	0.000994639	0.637446407	0.000398605	0.822023939	0.012660901	0.666644649	0.000796944	0.728278371	0.000292266	0.867792906	-0.00019249	0.077304605	0.000113982	0.435458114
cg18506400	cg18506400	1	223418185	SUSD4	0.271437461	-0.002048949	0.277286346	0.001660667	0.397302315	0.023258956	0.376047858	0.00183109	0.362691386	0.000142192	0.95298952	0.000137052	0.359403673	-0.00066347	0.081611408
cg18506442	cg18506442	8	96241358		0.808768318	-0.000481632	0.810121046	0.002139071	0.307954805	0.014654744	0.601935356	0.003022656	0.213216319	0.001858636	0.443694101	-0.000289925	0.022470563	-0.000339165	0.008800985
cg18506489	cg18506489	11	120493537	GRIK4	0.189743838	0.002464222	0.185389462	0.002694606	0.142483163	-0.045722307	0.081941489	0.002836497	0.103245868	0.004600163	0.072722156	3.53E-05	0.845549448	0.000764851	0.008177443
cg18506509	cg18506509	3	124777406		0.36335476	-0.002549946	0.365142629	0.006387703	0.002020069	0.027243821	0.48469545	0.006568102	0.007958288	0.003496093	0.172573876	-0.000167946	0.468386362	-9.28E-05	0.516641822
cg18506547	cg18506547	14	67956205	TMEM229B	0.034603809	0.004850371	0.035279194	0.000628886	0.696378616	-0.065191183	0.041067901	-7.57E-05	0.9559939	0.006591793	0.005619577	4.00E-05	0.738503668	-0.000254014	0.014060515
cg18506620	cg18506620	1	229904313		0.127327419	-0.003151564	0.11300787	0.004358004	0.00640936	0.04047245	0.14079436	0.004004127	0.012107448	0.001381523	0.51644822	0.000227479	0.097203114	-0.000157789	0.278570699
cg18506639	cg18506639	15	43803958	TP53BP1;RNU6-28P	0.272680773	0.000823763	0.277861188	0.000646788	0.795044668	-0.009092901	0.393393256	-0.000650784	0.430801958	0.000678797	0.834706689	1.20E-05	0.869279547	-1.34E-05	0.923197154
cg18506672	cg18506672	15	25200253	SNRPN;SNURF	0.961845975	-0.000225669	0.961987962	0.001243791	0.711885952	0.004102671	0.950167947	0.000533559	0.881398037	0.002788456	0.527183025	-1.14E-05	0.95852314	-3.52E-05	0.851748363
cg18506674	cg18506674	X	15873330	AP1S2	0.968352018	3.81E-05	0.968469821	-0.000121001	0.859974013	0.000306626	0.981710782	4.11E-05	0.956959207	-0.000429279	0.590631745	0.000467181	1.21E-06	0.0001748	0.023307394
cg18506679	cg18506679	9	127563860	OLFML2A	0.111560544	-0.003619137	0.109484116	0.004985594	0.041373886	0.063805661	0.046869444	0.005436024	0.068821335	0.000168453	0.939876849	-0.000180012	0.235671634	5.23E-05	0.677504524
cg18506744	cg18506744	19	1102627	GPX4	0.459831344	-0.00308743	0.461503252	-0.000858852	0.772847549	0.020073354	0.729432917	-0.000456481	0.813545628	-0.00492082	0.317248557	-0.000193998	0.519349951	-0.000927381	0.00057306
cg18506794	cg18506794	7	36102229		0.028494511	-0.005091403	0.031505123	0.002724853	0.459696208	0.07870929	0.018816855	0.002925173	0.525275326	-0.004067545	0.329987	-2.43E-05	0.914793919	-1.77E-05	0.97775324
cg18506897	cg18506897	14	79230280	NRXN3	0.990957647	2.39E-05	0.990991321	0.003164212	0.038804809	-0.003900248	0.894426621	0.002558769	0.0225865	0.004107853	0.093099512	9.18E-05	0.414074345	0.000247975	0.019450271
cg18507032	cg18507032	11	61382092	RPLP0P2	0.875744917	0.000775205	0.876203922	0.002318174	0.512898116	-0.015959289	0.817078025	0.002403902	0.448289144	0.003117591	0.557960182	0.000532413	0.036619502	3.69E-05	0.865185532
cg18507053	cg18507053	22	45316338	PHF21B	0.411201973	-0.002486764	0.412944857	0.000467095	0.828336389	0.007657983	0.855352543	-0.000148071	0.922470666	-0.000952609	0.778969671	5.89E-06	0.962421358	0.00035379	0.247526534
cg18507062	cg18507062	17	48075407		0.92638777	0.000297962	0.926869649	0.002947899	0.229080379	-0.008351058	0.853067768	0.002987278	0.027031368	0.003553334	0.390862128	-0.000239445	0.107271448	-0.000381356	0.011627391
cg18507079	cg18507079	12	49525471	TUBA1B	0.923566867	-0.000108956	0.923850652	-0.001004134	0.217888242	0.007256812	0.646344539	-0.000703426	0.194851286	-0.001771396	0.152509779	0.000103321	0.033242182	4.70E-05	0.315019583
cg18507125	cg18507125	X	100646106	RPL36A	0.063798998	-0.002837169	0.070178136	0.000850464	0.554910549	0.044940479	0.041343651	0.001203441	0.428507803	-0.002756392	0.14220268	-0.000125075	0.29387027	2.25E-05	0.814389217
cg18507129	cg18507129	3	142839903	CHST2	0.718146462	0.000556236	0.719151439	-0.001328488	0.229296506	-0.004428735	0.836337911	-0.001081797	0.179496441	-0.001199142	0.486872111	0.000174499	0.005531374	0.000140576	0.028710508
cg18507138	cg18507138	3	26665242	LRRC3B	0.510370543	0.000911965	0.504030741	-0.002370899	0.089120901	-0.014015893	0.463103665	-0.002321901	0.060036011	-0.00221478	0.219758131	0.000106602	0.187086159	0.000140226	0.188429951
cg18507146	cg18507146	18	74634284	ZNF236	0.767249023	0.000930256	0.766870622	-0.005462396	0.024785177	0.015326367	0.725207052	-0.005324237	0.06320465	-0.004697848	0.090918659	-5.47E-05	0.648276265	-7.26E-05	0.614843259
cg18507159	cg18507159	5	137822558		0.047406794	-0.006293632	0.052261514	0.00276962	0.306295043	0.029935972	0.496089101	0.002334184	0.416523891	-0.003787632	0.298844157	0.000270065	0.290179432	0.000460062	0.123976302
cg18507272	cg18507272	17	75073663		0.049084505	-0.008213439	0.049929953	0.004793006	0.105893397	0.10682122	0.065426666	0.005048053	0.119841159	-0.003753576	0.347632233	-5.68E-05	0.735932344	2.59E-05	0.91628325
cg18507343	cg18507343	17	20434545		0.842758315	-0.000317314	0.843696202	0.007402664	0.002450968	0.016638207	0.463501091	0.006129001	0.00656118	0.008168178	0.010785741	0.000430321	0.066186565	0.000467311	0.097973141
cg18507362	cg18507362	3	169484810	ARPM1	0.76043608	-0.000460976	0.761124231	0.001818413	0.126003206	0.008374752	0.691279364	0.001582901	0.173022432	0.00177812	0.296239199	0.00024396	0.066839138	-0.000242878	0.003243312
cg18507365	cg18507365	10	78871502	KCNMA1	0.76329201	0.000390689	0.764899309	0.002689051	0.011011749	-0.001582848	0.930540548	0.002649723	0.016933559	0.002957222	0.04430236	-0.000105527	0.651871949	-2.77E-07	0.999005968
cg18507379	cg18507379	5	140787507	PCDHGA4;PCDHGA6;PCDHGA9;PCDHGA1;PCDHGA8;PCDHGA5;PCDHGB1;PCDHGB6;PCDHGB4;PCDHGA3;PCDHGA2;PCDHGA7;PCDHGB2;PCDHGB5;PCDHGB3	0.928188427	-6.57E-05	0.928675126	0.000430013	0.423488592	0.004314375	0.671984433	0.000230387	0.633459301	0.000542155	0.476436375	9.61E-05	0.065330352	5.26E-05	0.334253574
cg18507391	cg18507391	17	60043356	MED13	0.170906529	-0.00552181	0.16755786	0.0037136	0.289799432	0.058801789	0.286679905	0.003361898	0.434631177	-0.001427821	0.693301997	0.000977173	4.08E-06	-0.000696945	0.288068677
cg18507595	cg18507595	15	75498464	C15orf39	0.440226686	-0.00210192	0.441929998	0.002582738	0.185728319	0.04232236	0.265265256	0.002085528	0.279882963	0.001613769	0.488296268	5.04E-06	0.973586497	-4.76E-05	0.83373783
cg18507615	cg18507615	3	47324013	KIF9;KLHL18	0.650459872	0.000145527	0.65167512	0.000256588	0.264715488	0.00065898	0.882698311	0.000319219	0.211270328	0.000323674	0.28176476	-2.40E-05	0.416784601	2.04E-07	0.993227843
cg18507654	cg18507654	11	66757388		0.776684541	-0.000883898	0.777494198	0.002466794	0.269310116	0.028105745	0.517438314	0.0035484	0.212784221	-0.000440874	0.843545863	-1.80E-05	0.894197698	0.000166414	0.216439578
cg18507732	cg18507732	14	65345681		0.633257583	0.000845472	0.634523058	0.001530746	0.228148013	-0.006094783	0.804653852	0.001539106	0.226690306	0.002203907	0.218627773	9.38E-05	0.505895676	0.000943893	0.011829705
cg18507872	cg18507872	2	214033491		0.189736207	0.002240851	0.191151396	-0.001343268	0.26943808	-0.022246941	0.346146801	-0.001376072	0.379724388	0.000961459	0.475430213	-6.07E-05	0.598297311	6.03E-05	0.449928112
cg18507923	cg18507923	22	32248889	DEPDC5	0.284042587	-0.00481245	0.274727436	0.017089953	0.000714635	0.081309119	0.189807215	0.016781663	3.66E-05	0.014190273	0.038818192	-0.000626107	0.005216408	-7.63E-05	0.79037537
cg18507996	cg18507996	21	47794355	PCNT	0.503763492	-0.002279584	0.507117133	0.0023458	0.355431011	0.026459875	0.578695507	0.002348242	0.443198099	0.000173142	0.954708933	-6.36E-05	0.704247276	-0.000461415	0.150856523
cg18508125	cg18508125	8	28347573	FBXO16	0.569107308	0.001077321	0.570119616	-0.001583903	0.338860741	-0.012091723	0.647091527	-0.001362262	0.365308778	-0.001045046	0.632223224	0.000138517	0.126299149	-0.000158906	0.417203086
cg18508148	cg18508148	11	34937573	PDHX;APIP	0.55240829	-0.000614247	0.553888472	-0.000203591	0.782333413	0.008361101	0.561096342	-0.000301152	0.722764547	-0.000836539	0.284324542	-8.54E-05	0.244654809	-0.000129553	0.019678387
cg18508362	cg18508362	12	6055817	ANO2	0.170635624	-0.004894793	0.175316802	-0.002913221	0.314823019	0.065667774	0.190635602	-0.003553112	0.282523427	-0.00812813	0.023325361	-0.000171937	0.214009054	0.001037151	2.65E-06
cg18508389	cg18508389	14	51171931		0.981197116	5.36E-05	0.981214464	0.00451045	0.060276458	0.007732743	0.80821961	0.003168468	0.13068327	0.005057058	0.127159568	-0.000229988	0.116557591	-4.32E-05	0.783932285
cg18508425	cg18508425	19	19660650		0.349994448	-0.002401352	0.34773861	0.001863503	0.468012003	0.025766103	0.469122599	0.002400442	0.243138453	0.000580958	0.87043977	-9.47E-05	0.577797771	2.10E-05	0.930060101
cg18508448	cg18508448	1	173612055	ANKRD45	0.991378614	-2.14E-05	0.991374938	-0.000801383	0.664197513	0.010254531	0.710535223	-0.000265758	0.860329196	-0.001166737	0.675236102	-0.000621929	0.000466338	-0.00022885	0.087597763
cg18508449	cg18508449	9	109690732	MIR548Q;ZNF462	0.690469666	0.001186853	0.692576847	0.003666935	0.099053853	-0.008975685	0.82924441	0.003055662	0.184194364	0.006252832	0.03132316	-0.000200616	0.191886379	-8.08E-06	0.959860517
cg18508525	cg18508525	7	80230062	CD36	0.592546444	0.00079331	0.593924739	0.001083907	0.306871075	0.005741751	0.780587683	0.001030929	0.42071202	0.001938171	0.136388847	3.38E-05	0.715381833	-8.53E-05	0.32958501
cg18508590	cg18508590	21	34852504	TMEM50B	0.346346496	-0.001582173	0.348143543	-0.002228585	0.065555653	0.016844854	0.470629691	-0.001998739	0.080511979	-0.00418307	0.018740042	4.63E-05	0.630007446	-5.42E-05	0.468508459
cg18508674	cg18508674	5	1961570		0.562615823	-0.001074563	0.565818759	0.001083653	0.421267144	0.016087568	0.535446697	0.001032173	0.455618511	3.22E-05	0.986402831	0.000519087	0.023923958	9.73E-05	0.694150128
cg18508695	cg18508695	3	171845883	FNDC3B	0.38191807	-0.001497666	0.383753237	0.003229421	0.022369451	0.019296607	0.419466696	0.002941893	0.049997647	0.002633391	0.128761527	-0.000234484	0.032991677	-0.000214392	0.113935712
cg18508824	cg18508824	4	76440715	RCHY1;THAP6	0.528371382	0.001626009	0.529907569	-0.004501014	0.016531047	-0.009907312	0.782245768	-0.003768839	0.071575821	-0.003993737	0.096042366	0.000242957	0.316323157	0.00051458	0.043221705
cg18508845	cg18508845	18	32844080	ZNF397OS	0.136310418	-0.00303496	0.137771838	0.003414372	0.020308302	0.055591969	0.051287689	0.003713853	0.034495047	6.49E-05	0.969630206	-2.89E-05	0.825567938	-0.000129146	0.285233131
cg18508906	cg18508906	5	140870615	PCDHGA8;PCDHGB5;PCDHGA9;PCDHGB6;PCDHGA10;PCDHGB7;PCDHGA11;PCDHGA12;PCDHGC3;PCDHGC4;PCDHGC5;PCDHGA1;PCDHGA2;PCDHGA3;PCDHGB1;PCDHGA4;PCDHGB2;PCDHGA5;PCDHGB3;PCDHGA6;PCDHGA7;PCDHGB4	0.826913239	-0.000710335	0.827547668	0.004551516	0.052822744	0.019890656	0.660110867	0.004702807	0.044646194	0.003972567	0.226738533	-0.00031504	0.075159236	0.000450885	0.236224968
cg18508935	cg18508935	2	20307733		0.904529773	0.000344198	0.90488363	-0.000800555	0.695973718	-0.013614929	0.73325186	-0.001136711	0.600369109	-0.000270242	0.916975969	0.000234869	0.249606181	-7.49E-05	0.545401341
cg18508948	cg18508948	10	134358549	INPP5A	0.70731541	0.001110688	0.708355266	0.000939846	0.65619792	-0.007080766	0.863374496	0.00122647	0.517634191	0.001682536	0.596743231	-0.000389337	0.025185885	0.000104162	0.832191145
cg18509078	cg18509078	1	234743872	IRF2BP2	0.074072118	-0.001344976	0.075150938	0.000258885	0.62611894	0.016919619	0.105645353	0.000514213	0.341971682	-0.001566101	0.028806251	8.50E-05	0.059321618	4.62E-06	0.946268555
cg18509225	cg18509225	19	5841060	FUT6	0.596303141	0.001678518	0.597671405	0.000567375	0.801698611	-0.017312537	0.694460194	-0.00018425	0.925107877	0.003633657	0.286404555	4.96E-05	0.689611696	-3.06E-05	0.781457283
cg18509239	cg18509239	3	151176434	IGSF10	0.58703124	0.001303794	0.588424114	0.002457171	0.154091046	-0.025824004	0.439997537	0.001770229	0.228348266	0.005003399	0.052551726	-9.20E-05	0.643616535	-6.36E-05	0.54343776
cg18509365	cg18509365	1	157964753	KIRREL	2.62E-05	0.010220219	4.02E-05	-0.00503549	0.003810023	-0.069345758	0.023646631	-0.004363467	0.008069159	0.004148424	0.093199644	0.000618369	4.92E-06	-0.000566037	0.064421689
cg18509435	cg18509435	18	59157879	CDH20	0.660357957	0.000835007	0.664090538	0.000579127	0.718108256	-0.009485395	0.722980335	0.000668951	0.669082324	0.001731441	0.442630503	-1.07E-05	0.92283817	4.49E-05	0.764297732
cg18509466	cg18509466	1	2987961	PRDM16	0.019455601	-0.005585072	0.019853553	0.000306023	0.874368472	0.064132746	0.051731907	0.000454721	0.802777757	-0.005932799	0.04013174	-0.000103024	0.515514802	-0.000132467	0.818539232
cg18509490	cg18509490	11	7487278	SYT9	0.841451355	0.000659765	0.842649005	0.004633825	0.058433838	-0.001332456	0.976935567	0.004651046	0.092788218	0.005759182	0.066548293	8.30E-05	0.68762986	-5.66E-05	0.728978058
cg18509524	cg18509524	8	62052594		0.803039985	0.000810316	0.800947739	0.002007407	0.590912277	0.001316879	0.976655951	0.003805148	0.190918902	-0.000466637	0.926856337	0.000229629	0.276699214	-0.000258315	0.657525033
cg18509540	cg18509540	22	19434920	C22orf39	0.103039559	0.00082828	0.104324237	-0.001073244	0.003773671	-0.007438441	0.289975805	-0.001036646	0.01636005	-0.000229704	0.597561762	-3.85E-05	0.264563694	1.35E-06	0.96216071
cg18509544	cg18509544	1	87916158		0.070648075	-0.005213643	0.076698397	0.000241828	0.917511453	0.029877259	0.45642183	9.89E-05	0.966438421	-0.00452361	0.169236031	7.34E-05	0.810937005	-0.000667216	0.557647365
cg18509628	cg18509628	11	34072797	CAPRIN1	0.35055532	-0.001230571	0.352350454	0.000376357	0.688279813	0.017318916	0.345152674	0.000645194	0.586343445	-0.001412602	0.161903338	0.000105148	0.092483706	-5.46E-05	0.364801677
cg18509675	cg18509675	6	152411260	ESR1	0.324296972	-0.002515856	0.326099983	0.003325412	0.070289784	0.035082077	0.323319464	0.002860794	0.220055861	0.001930951	0.269719226	-0.000152251	0.234067332	-0.000757941	0.086490752
cg18509690	cg18509690	1	47944021		0.315824127	-0.004083195	0.31762753	0.007688479	0.009587535	0.059697553	0.292144719	0.007968483	0.048882232	0.003731611	0.171954634	-4.78E-05	0.744134356	0.000214742	0.386254055
cg18509696	cg18509696	1	1710424	NADK	0.936873123	5.88E-05	0.937107734	-0.000285505	0.590260138	-0.000365891	0.971743421	-0.00021767	0.736095379	-0.000311	0.623118448	-1.29E-05	0.765469702	3.97E-06	0.930240938
cg18509719	cg18509719	11	1469746	BRSK2	0.425535271	-0.000621438	0.435594409	0.000429636	0.605506795	0.007760174	0.48553636	0.000491465	0.190600938	0.000294668	0.814927485	-0.000654366	0.014892776	-0.001649448	0.005396237
cg18509722	cg18509722	X	24331994	FAM48B2	0.105389499	0.002548497	0.110892781	-0.00066572	0.669229732	-0.028483673	0.199133596	-0.001061614	0.534400983	0.001719425	0.399141481	0.000103367	0.494930026	0.000223566	0.005292527
cg18509773	cg18509773	22	20834977	KLHL22	0.349092136	-0.001222378	0.345907609	0.000695579	0.527751074	0.017741411	0.326439748	0.00108099	0.461356903	-0.00110991	0.26926753	-0.000202116	0.394998001	-7.09E-05	0.378467899
cg18509789	cg18509789	2	224369972		0.004594967	-0.015174289	0.004180691	0.01331495	0.004845332	0.119474789	0.088880357	0.0134127	0.012748971	-0.00199724	0.722177887	-3.05E-05	0.872046605	-0.000205592	0.289888787
cg18509791	cg18509791	5	176875126	PRR7-AS1;PRR7	0.091231867	0.006250172	0.092439472	-0.009680354	0.000410594	-0.067996279	0.184917236	-0.008830673	0.002817302	-0.0049665	0.132980662	0.000268557	0.005859715	5.14E-05	0.738777492
cg18509826	cg18509826	3	52017385	ACY1	0.553768545	0.000977081	0.555245439	-0.001980226	0.095613316	-0.009889642	0.666508816	-0.001992718	0.089784625	-0.001160819	0.485998728	-4.21E-05	0.550279696	-0.00013294	0.035525882
cg18509846	cg18509846	2	234269882	DGKD	0.021341233	0.004522354	0.022292239	4.58E-05	0.980891306	-0.045312853	0.094464035	0.000338941	0.875002852	0.004512131	0.062837614	-0.000366283	0.008369839	-6.86E-05	0.788673024
cg18509990	cg18509990	8	18079816	NAT1	0.298571643	-0.002600822	0.300372369	0.003405896	0.058773198	0.023293182	0.502481645	0.003859946	0.01473683	0.000141189	0.958592445	-0.000189676	0.206541759	-8.36E-05	0.464459595
cg18510056	cg18510056	10	77163383	C10orf41	0.094716831	0.001411887	0.095948083	-0.000422427	0.479741197	-0.013754709	0.239591954	-0.000438951	0.289536279	0.000995671	0.312336154	0.00015421	0.035499773	6.89E-05	0.315495062
cg18510064	cg18510064	X	110342214	PAK3	0.799427763	0.000491977	0.800043928	0.001589736	0.257863935	-0.002914258	0.913813312	0.002183423	0.168535682	0.001089916	0.510092393	-2.97E-05	0.765412786	0.000442257	0.261989444
cg18510160	cg18510160	2	30488615		0.57492481	-0.000951398	0.575120602	0.001670726	0.299704565	0.004102069	0.862183563	0.001604946	0.247237392	0.000543371	0.814331453	0.00083648	0.000485415	-0.000164828	0.177550615
cg18510311	cg18510311	8	125928410		0.758064584	-0.000571614	0.757357865	0.002193216	0.19590497	0.008436833	0.743879673	0.00225363	0.303016213	0.002597257	0.147415949	-5.46E-05	0.639072194	0.001128678	0.002314942
cg18510315	cg18510315	6	37599083		0.536805586	-0.001079562	0.538322576	0.0016682	0.183313291	0.013391608	0.581812326	0.001870921	0.224352205	7.93E-05	0.956168177	-0.000217362	0.038353485	-2.73E-05	0.779912297
cg18510494	cg18510494	1	25881258	LDLRAP1	0.753529058	-0.000693032	0.738405274	0.001105985	0.608191461	0.001199583	0.966988929	0.000583918	0.732261491	0.001572297	0.6012675	-0.00012675	0.29981123	-0.000220114	0.06963014
cg18510665	cg18510665	6	147605893	STXBP5	0.607755341	-0.001600582	0.60820879	-0.001044788	0.673819003	0.003891215	0.928478766	-0.000778705	0.73067592	-0.003318124	0.360397425	-4.14E-05	0.800589327	0.00011635	0.854676262
cg18510704	cg18510704	1	17599809	PADI3	0.271727686	-0.003017012	0.279760356	0.004986885	0.024559764	0.045107766	0.245777404	0.004725692	0.031535159	0.002334098	0.438742445	-0.000117387	0.365566206	-9.63E-05	0.603754946
cg18510853	cg18510853	19	16932050		0.045424234	-0.004909434	0.051260206	-0.00361576	0.09409897	0.072452362	0.039600161	-0.003390721	0.1177246	-0.009271072	0.003914956	4.31E-05	0.835817003	-0.000139762	0.519845895
cg18510965	cg18510965	X	71130299	NHSL2	0.681797972	-0.00171725	0.683580095	-0.003783533	0.214953486	0.03406019	0.560405179	-0.003889338	0.267874009	-0.005890827	0.123210783	0.000281497	0.201622096	9.50E-05	0.575111963
cg18511007	cg18511007	7	94023822	COL1A2	0.435527599	-0.001201249	0.440644443	-0.00018534	0.90204585	0.023367733	0.285206072	-7.23E-05	0.965884946	-0.001706588	0.326247979	0.000280256	0.069771481	0.000348636	0.003989374
cg18511008	cg18511008	5	35925474	CAPSL	0.458503796	-0.00165418	0.462016344	-0.004490915	0.014479252	0.024131082	0.440693795	-0.004723609	0.023841119	-0.005181434	0.030339129	-0.00022767	0.246290669	-0.00071589	0.000383272
cg18511011	cg18511011	10	115348546	HABP2	0.335994528	-0.002075859	0.33779524	0.004311632	0.006296015	0.016434567	0.583250421	0.00443247	0.011028976	0.002203767	0.288864932	-2.72E-05	0.830390683	0.000695803	0.016906018
cg18511059	cg18511059	14	91108729	LOC101928909;TTC7B	0.03141103	-0.004670019	0.032044197	0.000435947	0.774597863	0.049989086	0.095572589	0.000626355	0.613726936	-0.004627623	0.04030057	-0.000230692	0.171357767	0.000269132	0.466423949
cg18511128	cg18511128	8	42434611		0.648631467	-0.001391043	0.651491009	0.000817764	0.780739334	0.015371697	0.720689957	0.001260013	0.66278099	9.10E-05	0.982074908	-0.000102848	0.489009597	0.000633323	0.169322594
cg18511133	cg18511133	8	42443260		0.797469442	0.000647949	0.798665388	-0.001783268	0.353699393	-0.00169026	0.961772853	-0.001783655	0.472583594	-0.000897454	0.65646922	-0.000176494	0.345188302	0.000192561	0.405577753
cg18511153	cg18511153	6	32798182	TAP2	0.961570301	-0.000119012	0.961713312	-0.001218455	0.490115527	0.003400962	0.921182796	-0.001795049	0.328219988	-0.000215834	0.923667234	0.000332935	0.078367192	6.66E-05	0.602602893
cg18511164	cg18511164	20	10417298	C20orf94	0.176169238	-0.003994946	0.177781147	0.005769436	0.007309243	0.063038484	0.125824233	0.005623473	0.035042105	0.002323382	0.268198934	-0.000323263	0.025593261	-0.000138299	0.332127952
cg18511205	cg18511205	17	48452245	EME1	0.862714864	-0.000497236	0.863221082	-0.002065821	0.315788895	0.006795158	0.865155558	-0.002214561	0.202242922	-0.001865713	0.54343382	-0.000396581	0.06269568	-1.86E-05	0.916253276
cg18511326	cg18511326	18	13382093	LDLRAD4	0.488382785	-0.002011583	0.492839433	-0.000582719	0.808295662	0.026190234	0.521051558	-0.000512399	0.859071584	-0.003023936	0.277252588	-0.000280898	0.087683005	0.000770574	0.234481592
cg18511391	cg18511391	1	29187456	OPRD1	0.411699074	0.003033146	0.406537816	0.014298082	0.000282309	-0.020364301	0.688985742	0.015053829	0.001429302	0.015151971	0.00169516	-0.000437426	0.00230603	0.000203271	0.215740247
cg18511407	cg18511407	20	35409058	SOGA1	0.026566116	-0.007992035	0.027464607	0.005621977	0.07303099	0.101736816	0.042209967	0.005912178	0.067718956	-0.000716937	0.856343146	-0.000304734	0.04291031	-2.77E-05	0.845213881
cg18511445	cg18511445	X	44402448	FUNDC1	0.133617324	-0.003835605	0.135066373	0.000688687	0.703621402	0.052721558	0.138381842	0.000435067	0.859689977	-0.003027516	0.072591614	0.000152676	0.281221924	-3.31E-05	0.784882103
cg18511526	cg18511526	14	69951495	FLJ44817	0.545727881	0.000286643	0.548964493	-0.000393097	0.25881725	-0.000811565	0.90240337	-0.000403659	0.319010441	-7.90E-05	0.854490586	0.000111727	0.244295225	5.40E-05	0.557751292
cg18511533	cg18511533	17	47738628	SPOP	0.641608864	-0.000967044	0.642850134	0.002155352	0.148824718	0.029376953	0.311066127	0.002154509	0.317434095	0.000997552	0.396036321	4.99E-05	0.598325657	-0.000169758	0.05723995
cg18511546	cg18511546	6	31238388	HLA-C	0.474358344	-0.001415496	0.477551038	0.001934259	0.230673149	0.019372211	0.48476834	0.001961141	0.16981336	0.00077264	0.747114533	-0.000223649	0.102223988	-0.000618417	0.033624254
cg18511558	cg18511558	8	1830065	ARHGEF10	0.043444061	0.005370321	0.044227005	-0.000368644	0.843638749	-0.05956796	0.105573559	-0.001185056	0.500644641	0.00670674	0.004652862	-0.000324289	0.063250277	-0.001087033	0.006497377
cg18511636	cg18511636	8	21990965		0.710598258	0.000241264	0.713746287	3.75E-05	0.95856492	-0.000868902	0.924709245	-0.000146398	0.861814587	0.00084306	0.250235657	6.92E-05	0.181486283	-2.30E-05	0.569578244
cg18511790	cg18511790	19	46282754	DMPK	0.0388242	0.003957768	0.033704081	-0.001067022	0.57442392	-0.045710498	0.074839444	-0.001012426	0.521757094	0.001398942	0.569968791	0.000168085	0.394733892	-0.00015137	0.759046545
cg18511798	cg18511798	11	2018149	H19;MIR675	0.999907604	-2.49E-07	0.999908566	-0.000593511	0.825253281	0.001041913	0.972713773	-2.34E-05	0.989997966	0.000970544	0.785380232	-0.000172603	0.328271884	-5.06E-05	0.766873958
cg18511919	cg18511919	5	54934456	SLC38A9	0.081093192	0.005096373	0.081597714	-0.005806642	0.015862794	-0.052960664	0.188767894	-0.005566096	0.077117239	-0.001552241	0.527937903	-7.45E-05	0.47602319	-0.000157261	0.434759298
cg18511941	cg18511941	2	145011659	GTDC1	0.209146892	-0.001786435	0.210844521	-0.000296054	0.769272623	0.023331525	0.238198263	-0.00029396	0.752302013	-0.002132574	0.152130939	-6.35E-05	0.47416306	-0.000218344	0.011448084
cg18511989	cg18511989	8	145634287	CPSF1	0.9797159	-2.23E-05	0.979694768	-0.000427977	0.620070964	7.02E-05	0.99542938	0.000156025	0.839902192	-0.000975795	0.368671726	3.78E-05	0.545390706	-1.59E-05	0.728488385
cg18512071	cg18512071	10	74594131	MCU	0.367762479	-0.001713966	0.373669671	-0.006340039	3.45E-05	0.037486294	0.165515327	-0.00593305	0.000241834	-0.00893416	9.45E-05	0.00010641	0.165896289	-0.000293746	0.156401366
cg18512092	cg18512092	2	27274554	AGBL5	0.72866857	0.000480371	0.723300435	-0.003007832	0.052159613	-0.006709073	0.723956166	-0.002169217	0.029959462	-0.004179248	0.046868818	0.000120103	0.085336102	3.25E-06	0.960272629
cg18512146	cg18512146	3	128690194	KIAA1257	0.275605123	0.002116838	0.279981341	0.000244667	0.860812372	-0.03485729	0.200844115	-0.000254139	0.810770948	0.003414566	0.116864676	-1.28E-05	0.80042595	0.000145021	0.036254211
cg18512156	cg18512156	5	172661970	NKX2-5	0.290574639	-0.000896054	0.292372464	0.000381828	0.526835125	0.018273601	0.123207714	-2.74E-05	0.952102847	0.000250617	0.761206212	1.56E-05	0.786921284	-1.75E-06	0.972053333
cg18512161	cg18512161	6	91296791	MAP3K7	0.029129055	0.001126463	0.029730785	-0.00067357	0.066101335	-0.0132373	0.064097282	-0.000525648	0.159756504	0.000133261	0.759356936	-4.82E-06	0.886377277	-2.34E-06	0.928997378
cg18512251	cg18512251	11	12398475	PARVA	0.125001724	-0.007534671	0.127627195	0.007996864	0.031934357	0.116209715	0.091751595	0.008112812	0.035444974	-0.000594975	0.900701309	-0.000206134	0.502156605	0.000600832	0.128014917
cg18512262	cg18512262	11	6049729	OR56A1	0.013712363	-0.010794966	0.007612614	0.01093856	0.001526807	0.121856832	0.025915978	0.009618491	0.008517008	0.002379854	0.565829354	-0.000116121	0.487584537	0.00101896	3.99E-05
cg18512292	cg18512292	20	25539556	NINL	0.67629364	-0.003727813	0.677430885	0.011760578	0.068118183	0.119887826	0.335944046	0.010767675	0.163480969	0.009749828	0.217218557	4.20E-05	0.861542637	-0.00010592	0.282446741
cg18512313	cg18512313	14	70700886		0.272107786	0.005749912	0.278059522	-0.001892097	0.646478823	-0.111394922	0.133785264	-0.002072346	0.533182849	0.004483373	0.485204309	-0.000368187	0.096120488	-0.000341329	0.224842273
cg18512336	cg18512336	8	70981068	PRDM14	0.001906222	-0.007678467	0.002828308	0.00763874	2.86E-05	0.091265964	0.009032915	0.008080716	0.000184621	-0.000624909	0.776215051	-8.46E-05	0.490782383	0.000364228	0.364099859
cg18512352	cg18512352	11	47633146		0.96358534	-9.54E-05	0.963279586	-0.005750294	0.000747347	-0.022311916	0.441540471	-0.005660067	0.000771183	-0.006001896	0.016127478	0.000105102	0.576914865	0.000718229	0.493064796
cg18512357	cg18512357	X	69269901	AWAT2	0.132972094	0.006410558	0.134418133	-0.003188024	0.292945547	-0.087493942	0.140477178	-0.0050227	0.126788889	0.006216958	0.108521207	-0.000285208	0.333689626	-9.12E-05	0.682126043
cg18512441	cg18512441	7	29932048	WIPF3	0.476063881	0.001599843	0.477707141	0.000782185	0.624986822	-0.011297589	0.717240865	0.001772096	0.231772691	0.00107005	0.615952432	-0.000156402	0.214344236	-0.00017923	0.089528704
cg18512446	cg18512446	18	77192641	NFATC1	0.660748757	-0.001065959	0.661933297	0.000815644	0.637933686	0.017001908	0.615022634	0.001325049	0.559974116	-0.001081142	0.531709316	-2.85E-05	0.773636219	-0.00015988	0.12825106
cg18512512	cg18512512	6	30685686	MDC1	0.777258979	-0.001093967	0.779244533	-0.00148746	0.605516676	0.015255755	0.778192746	-0.000702213	0.81398914	-0.00402378	0.284883185	0.000440225	0.122003409	-0.000117613	0.618328279
cg18512515	cg18512515	15	96897414		0.623391851	-0.002865447	0.624685473	-0.003259295	0.434395339	0.072935331	0.3701028	-0.00216204	0.500528649	-0.009001137	0.153407699	0.000250988	0.457071788	0.000461288	0.139165821
cg18512553	cg18512553	15	29441830	FAM189A1	0.731627931	-0.00126189	0.732588909	0.00268035	0.308952739	0.017828924	0.727686185	0.001896938	0.307951962	0.003258851	0.425862567	1.92E-05	0.886928899	3.02E-05	0.839207179
cg18512628	cg18512628	6	124811541	NKAIN2	0.321110194	0.006856486	0.322913481	-0.011441837	0.022398304	0.097535492	0.310554219	-0.010964906	0.114537174	-0.005158758	0.271176942	2.41E-05	0.911836336	0.001418613	1.25E-06
cg18512645	cg18512645	1	27849092		0.225350085	0.00379471	0.232338509	-0.005650384	0.073958328	0.015469039	0.724680889	-0.005732803	0.033209451	-0.000198837	0.96607077	-0.000193065	0.312920999	0.000437385	0.152368537
cg18512769	cg18512769	22	50825141	PPP6R2	0.830113873	0.000518001	0.829840881	0.001935112	0.325261029	0.000121066	0.997117933	0.001323585	0.428161907	0.002960087	0.304298608	-5.21E-05	0.730451924	-0.000176259	0.755554039
cg18512774	cg18512774	1	113696127		0.845647446	-0.000997981	0.846215082	-0.009170129	0.014246261	0.004536738	0.949285998	-0.008997994	0.028954037	-0.01099438	0.029378608	9.35E-05	0.799630724	0.00045637	0.163796222
cg18512901	cg18512901	14	105036374		0.972492832	7.57E-05	0.972692695	0.001102006	0.586573875	0.017721371	0.566771202	0.00143842	0.439291111	0.000242636	0.932919568	-0.000602215	0.01366251	1.09E-05	0.957293726
cg18512930	cg18512930	4	1496880		0.401143331	0.002407757	0.408112632	-0.00111446	0.64060754	-0.057073061	0.165949755	-0.001366511	0.498486085	0.001735984	0.61151487	-0.000140607	0.296743846	0.000243243	0.487258175
cg18512948	cg18512948	14	24641706	REC8	0.078955902	0.00303757	0.083555363	-0.003534126	0.00492431	-0.047290588	0.052969869	-0.003833829	0.039585597	8.03E-06	0.99231564	0.000166333	0.191907393	0.00029866	0.27651462
cg18512963	cg18512963	3	131430364	CPNE4	0.270437141	-0.002189538	0.276568621	-0.000298138	0.884738377	0.025838635	0.357235424	9.13E-05	0.965617707	-0.004649073	0.088741435	-4.11E-05	0.717930387	0.001836608	1.11E-07
cg18512979	cg18512979	16	12260391	SNX29	0.302467755	0.003379752	0.304269506	0.000721233	0.756936057	-0.039435032	0.386708437	0.002266997	0.236035286	0.001632065	0.630072471	-0.000165931	0.114155639	-0.000157857	0.131462643
cg18512997	cg18512997	3	148437005	AGTR1	0.21903392	-0.004778062	0.221549727	0.002371897	0.415934055	0.073568039	0.17619313	0.002358418	0.478289152	-0.002561344	0.483476335	-5.41E-05	0.837364877	-0.000227029	0.548800533
cg18513023	cg18513023	6	44009266		0.644302839	-0.001113291	0.645536229	0.004040736	0.021239976	0.021899331	0.514331454	0.004155154	0.055005077	0.00263443	0.205951417	0.000115677	0.522968167	-5.59E-05	0.679822798
cg18513062	cg18513062	17	763049	NXN	0.031087098	-0.005126637	0.03171587	0.009804678	1.31E-07	0.0793099	0.016987543	0.010357486	1.18E-06	0.003806343	0.087205574	-0.00015617	0.197935346	0.000414501	0.056620084
cg18513123	cg18513123	11	74660258	XRRA1;SPCS2	0.463132725	0.000417713	0.464798995	0.000377564	0.353258499	-0.006624232	0.403375351	0.000294105	0.581042689	0.001014634	0.014852162	-7.88E-05	0.040886887	-0.000103623	0.000712002
cg18513200	cg18513200	4	13629548	BOD1L	0.17606794	-0.00126158	0.180401557	0.000109222	0.886982301	0.020159027	0.125671279	0.000150748	0.865389126	-0.001110656	0.253086396	0.00018671	0.008930114	-1.43E-06	0.976120196
cg18513313	cg18513313	10	46970868	SYT15	0.814002136	0.000208871	0.812403508	-0.000342354	0.715248436	-0.000924156	0.940133888	-0.000168452	0.80772884	-0.000393685	0.765608602	0.000141003	0.004590729	4.10E-05	0.517599847
cg18513344	cg18513344	3	195531298	MUC4	0.138810156	-0.006399053	0.140282785	0.006362998	0.040641175	0.120141055	0.047270791	0.004986409	0.150491188	0.002899904	0.367812472	-0.000500607	0.005194959	-0.001771325	8.37E-07
cg18513357	cg18513357	5	135696688	TRPC7	0.431765873	-0.003668699	0.433481603	0.006434735	0.056069026	0.05060235	0.435826389	0.005018161	0.172956906	0.005436894	0.163934918	-0.000533931	0.021336888	-0.000301062	0.218973685
cg18513383	cg18513383	4	57181518	KIAA1211	0.131536553	0.004636406	0.127174381	-0.00132547	0.678949152	-0.06741876	0.11346291	0.000184304	0.960404741	0.001155218	0.731052612	2.57E-05	0.804096682	-1.17E-05	0.930255136
cg18513517	cg18513517	10	23358248		0.004077511	0.009062025	0.00470227	-0.01075786	6.46E-06	-0.079765201	0.063121304	-0.010833698	0.000492278	-0.001792148	0.468181543	9.53E-05	0.461407823	-0.000325619	0.075627301
cg18513551	cg18513551	14	21538329	FLJ10357	0.878785691	-0.00014001	0.87923364	-0.000530896	0.418780747	0.010955041	0.392420003	-0.000395168	0.587310852	-0.001057453	0.189388017	-3.91E-05	0.498660813	-9.84E-05	0.075337118
cg18513560	cg18513560	2	6465959		0.336896725	0.001051806	0.339176361	-0.001474226	0.172741229	-0.012593646	0.412011298	-0.001167274	0.382581236	-0.001282689	0.280863382	0.000404642	0.029549249	0.000578613	0.455158688
cg18513609	cg18513609	6	113511563		0.925204019	0.000277984	0.925481762	0.001830005	0.387722209	0.005526961	0.893300926	0.002571926	0.351199357	0.001017334	0.646076782	-0.000397368	0.080061565	-0.000314783	0.035982083
cg18513638	cg18513638	8	96217222		0.05637435	-0.004573316	0.057294611	0.002627213	0.122724495	0.058999544	0.076366257	0.002840968	0.055462386	-0.002434744	0.338383673	4.76E-05	0.656560863	1.17E-05	0.925695809
cg18513653	cg18513653	6	116324140	FRK	0.489028392	-0.002508429	0.490647144	0.004595972	0.078562352	0.037856117	0.453212714	0.003787491	0.197899117	0.003478158	0.27904388	0.00029487	0.102753412	1.49E-05	0.92078146
cg18513698	cg18513698	X	9554995	TBL1X	0.166983356	0.00528445	0.172524997	-0.008757268	0.020943307	-0.035755664	0.504140475	-0.009948382	0.02505376	-0.001972732	0.66127729	0.000649484	0.000113186	0.000935858	0.160610199
cg18513792	cg18513792	21	31864939	KRTAP19-3	0.164065448	-0.002460664	0.153433134	0.002364212	0.114819792	0.036590475	0.128583046	0.001995856	0.27268202	0.000753927	0.62853412	-0.000269185	0.013768184	0.000162497	0.284814056
cg18513820	cg18513820	11	104750422		0.968540182	8.34E-05	0.968657285	0.002218697	0.14472498	-0.001416358	0.961619417	0.002324648	0.031605919	0.002472741	0.304194488	9.17E-05	0.399063616	3.22E-06	0.974985056
cg18513839	cg18513839	2	201964673		0.602938701	-0.000875423	0.603748394	0.001595098	0.231199442	0.020559373	0.382549783	0.001324712	0.353373437	0.001548835	0.358589313	-8.98E-05	0.515431175	-0.000253331	0.015358449
cg18513919	cg18513919	15	94803071		0.438884628	0.00166435	0.443033361	0.002683062	0.098079727	-0.016831286	0.5754965	0.002214528	0.232150874	0.005031675	0.009223045	-0.000271718	0.014511452	4.84E-05	0.728689973
cg18513970	cg18513970	11	119191833		0.64580391	0.000507539	0.6482295	8.19E-05	0.935986965	-0.006153891	0.691726929	0.000278414	0.805281113	8.64E-05	0.942870969	9.12E-05	0.657216252	-5.29E-05	0.417062326
cg18514023	cg18514023	6	126399806		0.297994066	-0.002779119	0.299794618	0.001225378	0.519107115	0.026024328	0.48275223	0.001318172	0.381382958	-0.00128388	0.651102275	0.000266336	0.069549433	-2.53E-05	0.822778476
cg18514058	cg18514058	16	50918005		0.364927897	0.001628965	0.369795918	0.001236468	0.411842543	-0.017011597	0.500081821	0.001049936	0.41409408	0.002804111	0.219029604	-6.61E-05	0.582785923	-7.47E-05	0.579444571
cg18514065	cg18514065	14	104165052	XRCC3;KLC1	0.28787008	-0.003784638	0.285397437	0.003840207	0.239909752	0.024608212	0.61610225	0.003534121	0.314796232	0.002888598	0.483244891	-0.000184994	0.308067333	-0.000481855	0.008424186
cg18514076	cg18514076	5	176887694	DBN1	0.449929224	0.001174004	0.455601017	0.003005184	0.213885886	-0.015159595	0.492492756	0.001708564	0.473836131	0.00401915	0.125904373	0.00025421	0.15035648	-0.000100294	0.448603961
cg18514164	cg18514164	5	122345708		0.087545414	-0.003082163	0.088727136	0.003963107	0.002633742	0.043865822	0.08074908	0.003719076	0.002484744	0.001051315	0.570193565	-0.000177241	0.183979753	2.59E-06	0.978017292
cg18514169	cg18514169	6	7726320	BMP6	0.486289503	-0.000471007	0.487913549	-0.000611403	0.207198276	0.011017367	0.243443403	-0.000783216	0.114261135	-0.000958098	0.114498781	8.57E-05	0.081852303	-7.01E-05	0.084714285
cg18514279	cg18514279	10	108369835	SORCS1	0.702373468	0.001002502	0.704093353	-0.000262891	0.923989279	-0.00814224	0.825333063	-0.000577034	0.829026994	0.000299409	0.931773404	0.000683113	0.046924143	0.000519139	0.053201358
cg18514344	cg18514344	10	95242156	MYOF	0.723307735	0.000638758	0.724295943	-0.001713516	0.185860092	-0.004888075	0.845583887	-0.001422386	0.208590407	-0.001778955	0.34802584	0.000113573	0.168231438	-8.33E-05	0.296031541
cg18514406	cg18514406	3	48885405	PRKAR2A	0.435708008	0.000889492	0.43741804	-0.001927855	0.020071521	-0.008107116	0.609226542	-0.002133906	0.050591244	-0.000845245	0.300272274	4.75E-05	0.474353435	-0.000117278	0.08378233
cg18514573	cg18514573	6	21610423		0.957558967	-6.29E-05	0.957823112	0.000172096	0.8439135	-0.001679382	0.918981073	0.00014978	0.665849709	3.29E-05	0.982655409	-0.000492751	0.0646313	-7.48E-05	0.157205545
cg18514629	cg18514629	9	16277087	C9orf92	0.583955608	-0.002093828	0.587770379	0.000770898	0.778656952	0.044713419	0.405345106	0.000825628	0.801139831	-0.001328844	0.693317583	-0.000218554	0.457257746	5.32E-05	0.796576463
cg18514644	cg18514644	11	43589987	MIR670HG	0.638469183	0.001572984	0.639608422	-0.005279405	0.105792923	-0.055401555	0.243450989	-0.004161883	0.190359795	-0.00340873	0.435271175	0.000688854	0.006944148	0.000149396	0.373657691
cg18514720	cg18514720	16	2286395	DNASE1L2	0.959381965	0.000108746	0.959785128	-0.001084795	0.579274621	-0.017275554	0.56718514	-0.000684305	0.760548975	-0.001872196	0.418519912	-0.000167361	0.165651163	0.000495932	0.275067898
cg18514820	cg18514820	10	17271944	VIM	0.677900209	-0.000196354	0.679032507	-0.00026113	0.439604914	0.006219461	0.345772566	-0.000139882	0.666099064	-0.000659321	0.167220068	0.001308874	1.12E-11	0.000585285	7.56E-11
cg18514850	cg18514850	14	94413936	ASB2	0.147473729	0.004258393	0.144839613	-0.008945932	0.007707046	-0.043987939	0.2767815	-0.008164719	0.005810065	-0.004858136	0.264852283	-6.12E-05	0.781246863	0.000174228	0.516152344
cg18514922	cg18514922	2	160761262	LY75	0.285085847	0.000578045	0.286881045	-5.02E-05	0.8960056	-0.001478503	0.84359934	-4.47E-05	0.933780806	0.000569585	0.10375416	0.000180073	0.008374104	0.000125224	0.165853913
cg18514949	cg18514949	5	133563216	PPP2CA	0.456406748	0.001708344	0.460512138	-0.002464695	0.15452982	-0.010731403	0.737585812	-0.002727294	0.123247457	-0.000696065	0.754494997	-2.41E-05	0.861013918	-0.000200648	0.764248338
cg18514959	cg18514959	5	171866886	SH3PXD2B	0.716362913	-0.001144589	0.717373663	0.000865798	0.700133244	-0.008253653	0.850610688	0.000284609	0.871883421	0.000995185	0.769786346	-0.000412507	0.053226348	-0.000220865	0.773583859
cg18515027	cg18515027	9	79074066	GCNT1	0.945964888	0.000103734	0.946165821	-0.001208504	0.270655571	0.002084927	0.922022508	-0.001300511	0.293551272	-0.001172341	0.394598206	-0.000179318	0.01817499	-0.000146565	0.070489056
cg18515031	cg18515031	10	73988469	C10orf104	0.850035872	0.000687203	0.849552594	-0.010939573	0.000866861	-0.017385639	0.730813739	-0.009570504	0.008683904	-0.011185852	0.007610169	8.46E-05	0.740102686	-0.000920679	0.001538478
cg18515063	cg18515063	17	61616209	KCNH6	0.326405401	0.002991056	0.325329181	-0.002438657	0.509721743	-0.024223222	0.567187362	-0.001669115	0.629026072	-0.000639884	0.885558166	-1.46E-05	0.951624541	-0.000305096	0.323222426
cg18515081	cg18515081	17	56011110	CUEDC1	0.417037509	0.003269745	0.418773134	0.001677766	0.559013022	-0.067382423	0.230788736	0.001573812	0.665387268	0.005065111	0.128693655	-7.82E-05	0.485096112	-0.000410466	0.370779287
cg18515171	cg18515171	17	58156344	HEATR6	0.36576471	-0.000989779	0.367550972	-0.000288352	0.711223712	0.015366662	0.313321427	-0.000105023	0.888412846	-0.00147841	0.186056872	-8.07E-05	0.32189021	-3.80E-05	0.632537099
cg18515250	cg18515250	19	46142930	MIR330;EML2	0.578207059	0.001784036	0.579622888	-0.002609571	0.256123501	-0.018929242	0.671462665	-0.001472167	0.524412205	-0.003436271	0.202290483	0.000483871	0.072120133	0.000419459	0.229637204
cg18515291	cg18515291	7	73134093	STX1A	0.659649515	-0.00027649	0.662119793	0.000469447	0.394615433	0.006399134	0.469252127	0.000587453	0.377005659	4.63E-05	0.943724223	-3.19E-05	0.452543332	-6.05E-05	0.084730695
cg18515303	cg18515303	10	108864049	SORCS1	0.035807628	-0.005085774	0.040101882	0.000324572	0.874401688	0.047755561	0.158650065	0.000572039	0.800021899	-0.005804461	0.034166169	0.00021734	0.080797962	0.000217011	0.218498717
cg18515304	cg18515304	13	76112043	COMMD6	0.191885442	-0.0014571	0.195755001	0.001188395	0.19102918	0.019496602	0.212986488	0.001309159	0.242625174	-0.000256258	0.779617541	2.01E-05	0.750223819	-4.48E-05	0.409161113
cg18515307	cg18515307	X	69664611	DLG3	0.218689813	-0.002845305	0.216321926	0.000428383	0.806643461	0.033147663	0.297989806	0.000511835	0.768216871	-0.002035723	0.387619474	-0.00011854	0.48359685	-0.000105558	0.475424443
cg18515333	cg18515333	1	27241185	NR0B2	0.065223691	-0.004592215	0.066226944	0.002049102	0.245296442	0.067109881	0.053165422	0.00235917	0.300970858	-0.00326173	0.080865002	4.98E-05	0.532406856	3.30E-05	0.849139264
cg18515343	cg18515343	17	41857926	C17orf105	0.230018644	-0.003726419	0.231755636	-0.000728659	0.740963745	0.050268044	0.244465801	-0.000470901	0.836401786	-0.004573518	0.136263327	7.84E-06	0.938772088	5.74E-05	0.584914565
cg18515356	cg18515356	2	138788306		0.180848277	0.003559132	0.182474279	0.001597019	0.39817324	-0.049658289	0.179736071	0.001674326	0.355301785	0.005371482	0.053261421	-0.000119578	0.39671336	5.13E-05	0.674525527
cg18515405	cg18515405	11	112120765	PLET1	0.002347128	0.013008757	0.002617538	-0.009377691	0.008896262	-0.149891599	0.011056047	-0.010629528	0.024154496	0.00549016	0.124052871	-0.000158744	0.501704796	-9.27E-05	0.650358174
cg18515426	cg18515426	10	114981606		0.10120612	-0.004779157	0.11118517	0.002998654	0.2163714	0.066803025	0.109430381	0.003246651	0.160530709	-0.002004803	0.552065702	-0.000226803	0.181592774	0.000555251	0.289531321
cg18515437	cg18515437	16	56585968		0.745714058	0.000674583	0.74685941	-0.001100625	0.461524336	-0.021420208	0.46151795	-0.001342239	0.495053778	6.93E-05	0.960369381	0.000147466	0.553081309	0.000231633	0.025220783
cg18515449	cg18515449	4	1340029	KIAA1530	0.492405894	-0.000803491	0.50198487	-0.001730969	0.042637002	0.013111338	0.430236917	-0.001526434	0.087684457	-0.002963344	0.010086596	7.74E-05	0.222029448	3.00E-05	0.685029809
cg18515482	cg18515482	19	17123607	CPAMD8	0.542369777	0.003754982	0.543873831	0.000234054	0.957497921	0.008492802	0.921016627	-0.000990708	0.839089348	0.006107165	0.272013101	-7.13E-05	0.805619839	-2.05E-07	0.99934066
cg18515510	cg18515510	19	7831896	CLEC4M	0.265433542	-0.005471968	0.262956206	0.009503433	0.093401305	0.056080375	0.410532113	0.008735642	0.138664918	0.006534491	0.366378718	0.000895007	0.004196819	2.64E-05	0.940219942
cg18515527	cg18515527	2	14780952		0.971044512	9.49E-05	0.971152302	0.005631446	0.00347556	0.004623698	0.898886868	0.006607151	0.001529259	0.004404394	0.078857869	-0.000103576	0.618562166	0.000244197	0.328528962
cg18515585	cg18515585	11	9113190	SCUBE2	0.830752186	0.000396079	0.830694064	-0.001648689	0.291863575	-0.01422091	0.582329131	-0.001539768	0.480031579	-0.001531934	0.266383556	-0.000350448	0.023032703	-0.000192403	0.11945057
cg18515587	cg18515587	1	151344806	SELENBP1	0.001148409	-0.011811379	0.001062296	-0.003655619	0.412639404	0.089685442	0.059740148	-0.005288428	0.315163068	-0.01223163	0.022895674	0.000170311	0.305897192	0.001163686	0.017702155
cg18515591	cg18515591	11	111383288	BTG4;MIR34C;MIR34B	0.126200012	0.003531928	0.127613346	0.000755179	0.644145115	-0.046849464	0.144625551	0.001461489	0.362444056	0.002831759	0.15498915	0.000260456	0.045617071	0.000400035	0.005647164
cg18515624	cg18515624	18	30049316	FAM59A	0.948172854	-0.000123709	0.9483656	-0.003116838	0.024341541	0.007668483	0.772225754	-0.002973222	0.025574095	-0.003825586	0.048928811	8.90E-05	0.193581088	5.27E-06	0.943894412
cg18515801	cg18515801	10	70451713	TET1	0.931689775	-0.000562683	0.932267511	0.01037933	0.03121124	0.01189642	0.896879173	0.01119031	0.041631038	0.008664296	0.1342661	-0.000498089	0.155188118	-0.000300379	0.263957334
cg18515868	cg18515868	4	1304836	MAEA	0.863158804	0.000287178	0.863663418	0.001558018	0.192818163	-0.002434209	0.91638271	0.001171462	0.22151757	0.002788566	0.075367982	-6.49E-05	0.53853947	3.09E-05	0.79305152
cg18515872	cg18515872	14	72943461	RGS6	0.240815261	-0.004075865	0.24401493	-0.008810399	0.009241436	0.07037157	0.15188182	-0.009053779	0.029493218	-0.013600723	0.0013052	5.62E-06	0.974368282	-0.000217837	0.306780625
cg18515886	cg18515886	5	14665592	FAM105B	0.48130224	-0.001350805	0.482935767	-0.002600987	0.060285491	0.020174633	0.449899647	-0.00301827	0.085655353	-0.003240401	0.042777659	0.000180405	0.028608803	-1.97E-05	0.732194233
cg18515940	cg18515940	8	107116324		0.672436045	0.001100119	0.674377514	0.00306832	0.140863597	-0.017242658	0.635970297	0.002941503	0.0969122	0.004339338	0.172701286	-0.000177174	0.105076509	-0.000168502	0.114695666
cg18516024	cg18516024	1	168149054	TIPRL	0.486025244	0.001287627	0.471036017	-0.004091916	0.005231906	-0.022277821	0.371492197	-0.003850523	0.017471528	-0.003337521	0.053081224	5.08E-05	0.45984464	-1.11E-05	0.873383683
cg18516035	cg18516035	6	32975107	HLA-DOA	0.35743209	0.002756693	0.359223588	0.001413162	0.507868587	-0.031117129	0.454895094	0.001233995	0.643441096	0.00467169	0.037977129	0.000207415	0.087269261	-0.000216109	0.101077079
cg18516050	cg18516050	12	95800364		0.380002282	0.001988584	0.381777573	0.001831147	0.258158239	-0.030720399	0.330100144	0.002003102	0.306486266	0.00351331	0.081284484	-9.27E-05	0.52708969	-6.24E-05	0.49659316
cg18516130	cg18516130	17	3811049	P2RX1	0.725688162	-0.000500696	0.727886718	-5.76E-05	0.95856533	0.003682499	0.853813412	0.000129033	0.914641164	-0.000902535	0.535155692	-0.000144323	0.403103309	-0.000286849	0.03869592
cg18516140	cg18516140	11	63949188		0.374171541	-0.001475295	0.380024498	-0.002917085	0.097030235	0.018288521	0.435917053	-0.002283381	0.259504183	-0.005235325	0.01091503	0.000422789	0.2061762	9.31E-05	0.709817569
cg18516150	cg18516150	3	148614668	CPA3	0.056911215	0.007093177	0.061504019	-0.015892645	0.000197742	-0.072468494	0.166264276	-0.016558792	0.000147806	-0.009843751	0.075747545	8.99E-05	0.511102628	0.000711926	0.018634803
cg18516158	cg18516158	5	76939772		0.744109773	0.000662802	0.745029465	-0.002603449	0.075674336	-0.016548882	0.558449394	-0.00308495	0.180653064	-0.001228456	0.04101199	0.000221288	0.001824069	0.000151208	0.160317285
cg18516191	cg18516191	3	172411007	NCEH1	5.67E-08	0.028119402	6.33E-08	-0.032091533	1.65E-14	-0.264433756	0.000103845	-0.031353315	4.47E-07	-0.005202286	0.05418615	0.000988066	0.000139066	-0.000105357	0.473437032
cg18516195	cg18516195	14	101012996	BEGAIN	0.378675171	0.002987066	0.359844805	-0.001463313	0.660478135	-0.038176369	0.40185259	-0.001457721	0.625224866	0.0012388	0.778851832	0.000498158	0.427005712	5.49E-05	0.903109311
cg18516252	cg18516252	1	151763109	TDRKH	0.464206413	-0.00118558	0.467976583	0.000706474	0.56390699	0.011052083	0.625337155	0.000853045	0.620694822	-0.000793399	0.44731792	6.57E-05	0.357130479	8.66E-06	0.914289926
cg18516253	cg18516253	3	72973757	GXYLT2	0.854644108	-0.000363054	0.855290192	0.000181384	0.899612881	0.004002252	0.884727905	-0.000124094	0.926543891	0.000264871	0.899279924	-0.000182356	0.133608889	0.000104527	0.28630088
cg18516268	cg18516268	17	37010922	RPL23	0.066649435	-0.005925161	0.069017946	0.001695408	0.467132997	0.078464585	0.081726145	0.001939244	0.449857364	-0.005078166	0.083703834	0.000233178	0.234314285	-0.000104701	0.688755834
cg18516317	cg18516317	2	54950679	EML6	0.114607624	-0.002852546	0.118287927	0.000912991	0.507059738	0.043944015	0.084275293	0.00093671	0.194487682	-0.002225315	0.337340696	4.73E-05	0.32512014	-4.85E-05	0.197979428
cg18516365	cg18516365	10	111721749		0.029096847	0.008870736	0.031826759	0.006361194	0.051615662	-0.045416474	0.415426861	0.005265474	0.194028508	0.017142688	4.18E-05	-3.59E-05	0.878465065	-0.000130322	0.656120092
cg18516397	cg18516397	11	60968987		0.934688107	-0.000316727	0.934930802	0.004139411	0.136603653	0.00518806	0.923155078	0.003771491	0.193003066	0.004224161	0.26493186	8.17E-05	0.566190048	-2.42E-05	0.839664663
cg18516557	cg18516557	2	177004015		0.111009278	0.002843936	0.112341369	0.004104399	0.001719155	-0.023248927	0.3461863	0.004188021	0.003998582	0.00638423	0.000212079	0.000917375	8.62E-06	0.00071288	0.044919998
cg18516619	cg18516619	17	78806891	RPTOR	0.604677692	0.000384899	0.609177872	-4.90E-05	0.932985002	-0.001812958	0.862050577	0.000127525	0.825474958	-2.41E-05	0.9754389	-0.000279144	0.04389234	-0.001384189	0.000180087
cg18516630	cg18516630	2	80999567		0.719339878	-0.000976443	0.718217083	0.005402801	0.046474189	-0.010364913	0.783940339	0.004209547	0.113153379	0.006601701	0.063685754	-0.000437064	0.043178422	0.000351016	0.331020753
cg18516687	cg18516687	X	154254859	FUNDC2	0.02905113	-0.009643304	0.030547041	0.011812962	0.001314161	0.138590634	0.025714559	0.012180715	0.001529181	0.002145451	0.658635384	-4.90E-05	0.782520285	3.84E-05	0.812031346
cg18516782	cg18516782	12	52740064		0.071682212	-0.005964577	0.072741294	-0.015578838	5.23E-09	0.088404056	0.055473677	-0.016659776	2.16E-06	-0.019819783	3.84E-08	-0.000292261	0.1118374	-0.000171992	0.533604059
cg18516813	cg18516813	2	35729596		0.022451765	-0.008497242	0.026188957	0.008899959	0.001010354	0.104271371	0.046511892	0.007935361	0.012377594	0.001943532	0.499580173	-0.000158362	0.382153402	0.000328532	0.139502151
cg18516816	cg18516816	19	30165591	PLEKHF1	0.771825663	0.001127065	0.773774489	0.00157032	0.614661241	-0.013103289	0.810092088	0.001874698	0.479411359	0.002395467	0.600195246	-0.000135416	0.648999963	5.88E-05	0.834416229
cg18516833	cg18516833	19	57350313	PEG3;ZIM2	0.596002311	-0.001051815	0.596047587	0.004673594	0.063477706	0.003368074	0.90346122	0.003880482	0.160600553	0.005985994	0.059564597	0.000401077	0.087157572	-9.10E-05	0.552632721
cg18516854	cg18516854	6	157892388	ZDHHC14	0.051313126	0.007502536	0.046508823	-0.000459157	0.870662338	-0.098828756	0.058076783	-0.000561013	0.819887036	0.00688618	0.112483102	0.000872094	0.00207096	-0.000498218	0.021727609
cg18516898	cg18516898	10	89116779	FAM22D	0.02457457	0.00636233	0.025110009	0.000793689	0.688925196	-0.101953954	0.010082074	5.89E-05	0.975727105	0.008457683	0.004345754	-0.001058206	0.108212678	-0.001234688	0.003944467
cg18516940	cg18516940	8	48841779	PRKDC	0.240991808	0.002608931	0.242745396	-0.002131748	0.18007811	-0.031062786	0.315111788	-0.002077324	0.147372976	0.000128205	0.956015043	0.00018964	0.252590264	-0.000193188	0.125781991
cg18516946	cg18516946	11	94774414		0.168480797	-0.00488148	0.170068039	0.005753528	0.024599423	0.047567695	0.333159192	0.005256907	0.018303707	0.001541878	0.683864101	0.00011475	0.43775072	-5.86E-05	0.731712204
cg18516985	cg18516985	5	159846223	SLU7	0.036730306	-0.001188589	0.037432752	0.001026608	0.01208692	0.018884548	0.017639356	0.001014375	0.033191774	-0.00017664	0.729914082	-2.69E-05	0.450400182	-5.39E-05	0.14304481
cg18517050	cg18517050	16	57481478	COQ9;CIAPIN1	0.671612527	0.000248315	0.672764125	-0.000387153	0.355495886	-0.002609508	0.748787247	-0.000309966	0.452960392	-0.000305706	0.60351484	1.59E-05	0.705265726	8.90E-06	0.801914172
cg18517055	cg18517055	17	80581701	WDR45L	0.467239949	0.002273287	0.46889907	0.003214352	0.152043591	-0.022023712	0.612415586	0.002955013	0.264149843	0.006064282	0.030684612	-0.000306606	0.089898575	-0.000945639	1.11E-05
cg18517195	cg18517195	15	71184476	LRRC49;THAP10	0.936563021	-0.000138676	0.936798779	-0.001896644	0.130402837	0.006370366	0.792802995	-0.001748602	0.138788467	-0.002487162	0.148971576	0.000149404	0.023025619	0.000172802	0.060722984
cg18517204	cg18517204	1	52607587	ZFYVE9	0.252103343	-0.001251959	0.260525574	-0.000188237	0.825013337	0.019047796	0.218991814	9.63E-06	0.987170823	-0.001956266	0.150133615	-7.78E-06	0.920048774	-8.50E-05	0.21459235
cg18517222	cg18517222	11	113660756		0.071358263	0.00589916	0.071161863	-0.008043254	0.040030154	-0.074358279	0.102912083	-0.007492262	0.098700015	-0.002280564	0.633288671	-3.70E-05	0.905919161	-0.000376936	0.260094821
cg18517266	cg18517266	19	5827811	NRTN	0.060103619	0.000886	0.064310289	-0.00033229	0.359023009	-0.006564772	0.315477967	-0.000371772	0.306164795	0.000647558	0.209447659	0.001031021	6.52E-06	0.000851166	1.38E-07
cg18517369	cg18517369	2	231899207		0.835423945	0.000572296	0.836570661	0.002501551	0.247812743	-0.003269045	0.932432235	0.00267927	0.313276883	0.002374886	0.33357315	0.000334692	0.246806929	-0.001203757	0.000109425
cg18517474	cg18517474	13	32598077		0.888368896	0.000336548	0.8874272	0.001270697	0.528801618	0.007898694	0.811583864	0.001412271	0.504262399	0.00221697	0.372148549	0.001546342	2.29E-08	-0.000422688	0.007602913
cg18517517	cg18517517	17	79683496	SLC25A10	0.510575727	0.002189048	0.512150727	-0.001888068	0.426783954	-0.018489707	0.689334574	-0.001230575	0.634258453	-0.000310208	0.917132841	-0.000204335	0.28125906	-0.000172109	0.317717871
cg18517534	cg18517534	10	32939238	CCDC7	0.923799215	0.000172672	0.923671761	-0.004632124	0.020001535	-0.001317379	0.958349222	-0.004355125	0.039917097	-0.004619651	0.075212944	4.04E-05	0.813792429	0.00048316	0.005701765
cg18517540	cg18517540	18	32446543	DTNA	0.038314215	-0.003282286	0.039036306	0.001623289	0.147727113	0.025576642	0.24091731	0.001534844	0.212313817	-0.001499695	0.309428775	0.001055617	7.59E-07	-8.34E-05	0.859269305
cg18517542	cg18517542	20	1146887	PSMF1	0.113667279	0.004656109	0.118293927	0.000910347	0.665416757	-0.076520184	0.065763866	0.001024374	0.507923559	0.00595601	0.058773649	-0.000212401	0.127294463	-0.000180677	0.193949901
cg18517766	cg18517766	19	50164488	IRF3	0.01875436	0.006087679	0.021528532	-0.000869598	0.633280884	-0.100709993	0.006834623	-0.001899608	0.177948373	0.007267278	0.009999846	-0.000140218	0.277310528	-0.000360505	0.015697542
cg18517818	cg18517818	4	10956577		0.685983437	-0.000816176	0.687090678	0.000891635	0.536239212	-0.004084543	0.884332608	0.001138817	0.489548296	-0.00045923	0.800487147	-8.10E-06	0.950324026	0.00025549	0.773905539
cg18517824	cg18517824	1	153940571	SLC39A1;CREB3L4	0.263734068	-0.0030925	0.256183933	-0.002562676	0.249649322	0.037839539	0.315289294	-0.002101699	0.425769375	-0.005037334	0.042739963	2.32E-05	0.814506448	-1.89E-05	0.794059762
cg18517890	cg18517890	3	44466561		0.589342452	-0.001620845	0.593194392	-0.008026764	0.007062683	-0.015491314	0.71428894	-0.009456357	0.001237861	-0.010109281	0.016027589	-0.000185321	0.180689657	0.000438727	0.520895183
cg18517898	cg18517898	19	36435675	LRFN3	0.000360646	0.008703067	0.000233402	-0.00307219	0.184767445	-0.112323677	0.000556252	-0.0018959	0.389864643	0.003668058	0.246291456	-0.000131227	0.561637752	0.000147741	0.374868329
cg18517961	cg18517961	17	4401911	SPNS2	0.695529407	-0.00043589	0.696606714	-0.00011026	0.889599365	0.00719966	0.642351679	-2.66E-05	0.973360086	-0.000634151	0.574070738	6.93E-07	0.987211651	-0.000106001	0.085388606
cg18517966	cg18517966	13	76445372	LMO7DN	0.861541723	-0.000293846	0.862557832	0.003385158	0.011886061	-0.002930405	0.901137258	0.003329038	0.049359079	0.002952515	0.05753947	-0.000270763	0.21006577	-0.000136919	0.277364574
cg18518074	cg18518074	11	64642316	EHD1	0.022895415	-0.008548186	0.022683417	0.000269792	0.927357296	0.086619606	0.091101092	0.000500346	0.856414094	-0.008761924	0.047259239	-0.00030179	0.252551681	-0.000185826	0.821508665
cg18518157	cg18518157	4	14228303		0.50176588	-0.003188216	0.50335921	0.016689807	5.19E-06	0.081760057	0.217621082	0.018524698	3.20E-06	0.009927659	0.032545905	-8.39E-05	0.678365879	0.000429716	0.107549189
cg18518164	cg18518164	11	118829437		0.453289339	0.002271932	0.459818333	-0.000570518	0.800246361	-0.051626416	0.23035284	-0.000522658	0.844434951	0.001791474	0.514758422	-0.000609612	0.001446696	0.000126727	0.441414444
cg18518175	cg18518175	19	17448149	GTPBP3	0.057878504	-0.003376774	0.058813444	0.001388123	0.270262215	0.045589513	0.065568005	0.001355396	0.432317236	-0.001953836	0.116761511	5.41E-05	0.216356695	-8.59E-06	0.836250247
cg18518183	cg18518183	2	172544446	DYNC1I2	0.249699432	0.000551164	0.248904523	-0.0002365	0.503535491	-0.005203596	0.430700955	-0.000376216	0.269381126	0.000472579	0.345620492	-2.41E-05	0.494858042	-4.40E-05	0.126615441
cg18518244	cg18518244	13	53025682	VPS36	0.100403177	-0.006488302	0.10167138	0.008121471	0.004734465	0.084857805	0.122157929	0.007642343	0.041431495	0.002417562	0.36746166	-3.25E-05	0.849177275	-0.000180193	0.160420498
cg18518256	cg18518256	17	48796788	LUC7L3	0.362887109	0.000358221	0.36218917	8.83E-05	0.756990791	-0.001913552	0.724406931	9.73E-05	0.710738959	0.000448756	0.281560532	1.30E-05	0.727424702	-0.000102295	0.000944613
cg18518485	cg18518485	6	32011597	TNXB	0.431218801	0.002076982	0.432935309	0.000518575	0.782562451	-0.021895861	0.550592929	0.000931905	0.73362444	0.002269791	0.096854439	-4.45E-05	0.629328825	-4.66E-05	0.675803883
cg18518510	cg18518510	5	79918427	LINC01337	0.123614117	-0.007730757	0.119462372	0.007743971	0.074497644	0.086541608	0.208112281	0.007634728	0.125961922	0.001620538	0.762584236	-0.00017682	0.428667281	3.22E-05	0.864371869
cg18518516	cg18518516	11	47826416	NUP160	0.218622025	-0.004829905	0.212098206	0.009332602	0.05189766	0.092777011	0.091817189	0.008534524	0.059684128	0.006630315	0.243805114	-0.000280024	0.137207418	7.12E-05	0.669135093
cg18518547	cg18518547	20	42845258	OSER1-AS1	0.498137743	0.001445278	0.499738447	0.000596219	0.694986574	-0.014251254	0.630927098	0.000442452	0.72859388	0.002808492	0.186379282	-8.19E-05	0.497399568	-0.00014333	0.201097575
cg18518593	cg18518593	2	172339657	DCAF17	0.27952527	-0.002296006	0.282179133	0.008328203	0.060972222	0.034980557	0.24510592	0.00621194	0.166290067	0.005094677	0.212551206	0.00104228	0.006835701	-0.00030596	0.036920311
cg18518645	cg18518645	8	20113927	LZTS1	0.993937975	1.60E-05	0.993216174	0.00218688	0.185148223	-0.007560349	0.773298299	0.002045966	0.307071947	0.002160687	0.221008117	-0.000577375	0.001361738	3.53E-05	0.837623702
cg18518671	cg18518671	6	168449177		0.483784346	-0.003577257	0.48541318	0.003925864	0.282692388	0.015677391	0.825179158	0.003157395	0.411882114	0.002186781	0.622916153	-0.000301191	0.054345021	-0.000787529	0.425160882
cg18518680	cg18518680	12	6419636	PLEKHG6	0.812039929	0.000128146	0.813201759	-0.000117108	0.78115994	0.003470174	0.64564456	-0.000195998	0.681357987	0.000212565	0.685426449	0.000203217	0.056411067	0.000277104	0.012897536
cg18518715	cg18518715	10	114206921	VTI1A;ZDHHC6	0.162826051	0.001159583	0.158205139	-0.000278081	0.651472941	-0.0103234	0.361471045	2.31E-05	0.97260455	0.000310459	0.677560342	-0.000179754	0.018382701	-1.15E-05	0.841710502
cg18518720	cg18518720	2	219712474		0.697036805	-0.001016346	0.697445639	-0.001011438	0.665228767	0.012030652	0.741404337	-0.000702897	0.796580462	-0.00246952	0.367081463	-0.000109433	0.496291451	2.43E-05	0.832589338
cg18518722	cg18518722	22	20786717	SCARF2	0.674854738	-0.001032307	0.675996404	0.00523194	0.003868289	0.009594034	0.779273668	0.004980679	0.009797644	0.004737067	0.039732327	-0.000255202	0.126646149	9.77E-05	0.565026387
cg18518804	cg18518804	14	91275103	TTC7B	0.143084353	-0.003945824	0.130992324	0.005834474	0.08307868	0.048472611	0.183253567	0.003783866	0.048663941	0.002546302	0.585689401	4.54E-05	0.842805008	-2.30E-05	0.896978802
cg18518909	cg18518909	8	54755577	ATP6V1H	0.57915437	0.000889631	0.552117673	-0.002877367	0.046078931	-0.015708084	0.453819509	-0.002677623	0.047610223	-0.003073125	0.080793262	4.23E-05	0.583433191	5.09E-06	0.946782109
cg18518914	cg18518914	2	111436559	BUB1	0.776033127	-0.00025486	0.777865006	-0.000720355	0.680309786	0.007139093	0.57515953	-0.001047061	0.547255021	-0.000849149	0.623936503	2.96E-05	0.533386514	-5.80E-05	0.376165294
cg18518916	cg18518916	4	185456125		0.308458352	-0.002616654	0.310261196	0.000909404	0.618814175	0.0376821	0.292041239	0.001228519	0.567605328	-0.001909629	0.347384009	-0.000222628	0.377767047	-0.001591525	0.000208781
cg18518964	cg18518964	10	134272127		0.82777923	0.000330846	0.828410587	-0.001078927	0.321782187	0.008491795	0.688353404	-0.001012257	0.215303447	-0.000934356	0.587654413	-0.000205319	0.176999065	2.20E-05	0.807999246
cg18519005	cg18519005	7	46397692		0.311449005	0.003264007	0.313252179	0.001197435	0.60175821	-0.066284466	0.141356814	8.31E-05	0.972921886	0.006462849	0.027950708	-2.86E-05	0.841075754	0.000469759	0.05838144
cg18519030	cg18519030	14	69727301	GALNT16	0.761321914	0.000522522	0.75575795	-0.002858663	0.064067519	-0.00588176	0.801730207	-0.002746096	0.082560513	-0.003156637	0.108326056	0.000141008	0.100268094	6.10E-05	0.500983168
cg18519050	cg18519050	14	105181796	INF2	0.767790166	0.000737447	0.769552595	-0.004041469	0.123548026	0.002998045	0.932107513	-0.003155507	0.25934472	-0.003445162	0.316275563	0.000682661	0.001924763	-0.000537944	0.180242166
cg18519109	cg18519109	4	184423865	LOC389247	0.952706151	0.000229863	0.953015988	0.006738039	0.087498648	-0.004895426	0.928476679	0.006620642	0.104056711	0.007994956	0.11436391	0.000152456	0.478680146	-0.000349607	0.044927901
cg18519170	cg18519170	17	15903096	ZSWIM7;TTC19	0.326312468	-0.000333014	0.330269819	5.75E-06	0.984342017	0.008015483	0.096957406	0.000135705	0.654000358	-0.000516849	0.181706891	6.19E-05	0.056216808	-4.72E-05	0.141299999
cg18519296	cg18519296	11	8150195	RIC3	0.357140618	-0.00387925	0.35871777	0.005234313	0.087786992	0.044396026	0.447737129	0.005838612	0.080248041	0.000683428	0.863768278	-0.000469256	0.023062698	-0.000131028	0.408251921
cg18519303	cg18519303	12	116421254	MED13L	0.403953379	-0.001894645	0.403246061	0.003610797	0.386337843	-0.014104383	0.656708868	-6.77E-05	0.979490433	0.005029386	0.345946326	0.000583588	0.002577125	0.000286323	0.393693178
cg18519308	cg18519308	5	33892621	ADAMTS12	0.254126766	0.002962044	0.255553119	-0.00441743	0.067328051	-0.020671885	0.566010297	-0.004338877	0.053104518	-0.001255597	0.696323524	-0.00022312	0.337068843	0.000354069	0.226963916
cg18519323	cg18519323	19	39728296		0.993754366	-2.31E-05	0.993777625	0.001307922	0.534292843	-0.005046	0.902019334	0.001515665	0.582040049	0.00093021	0.679879527	0.000108484	0.404842681	-0.000146048	0.748639961
cg18519391	cg18519391	18	46439907		0.781909309	0.000838311	0.781996557	0.003405842	0.127751342	-0.011302982	0.787974846	0.00294415	0.160329778	0.00520496	0.096895315	-0.000119027	0.533139844	7.09E-05	0.692494459
cg18519445	cg18519445	16	55590415	LPCAT2	0.972183916	0.000214931	0.972299765	0.010612525	0.030975473	-0.000174125	0.99838505	0.010533404	0.012778368	0.010946934	0.140766259	-0.000379747	0.23461596	-0.000415943	0.15742511
cg18519450	cg18519450	2	121746027	GLI2	0.138185229	0.000566957	0.13965508	0.000400646	0.141979783	-0.008005651	0.132594629	0.000337185	0.219294211	0.0010707	0.006005106	1.46E-05	0.599318339	-1.09E-05	0.568031242
cg18519460	cg18519460	6	11832008		0.409655898	0.000335539	0.415776129	-0.000784563	0.009532477	-0.003623704	0.524959912	-0.000706094	0.064553026	-0.000559308	0.100579921	2.37E-05	0.461429074	-1.88E-05	0.684761102
cg18519491	cg18519491	5	59591466	PDE4D	0.34099179	-0.002780136	0.347732533	0.002949516	0.316830456	0.040793431	0.324650327	0.002110122	0.555810621	0.002069916	0.449991031	0.000116857	0.592048022	0.000262881	0.015966146
cg18519555	cg18519555	5	88559798		0.145206805	-0.003245601	0.143776671	0.004418403	0.024382354	0.049919572	0.109379366	0.004274377	0.004358999	0.002134406	0.435972667	0.000301214	0.012959922	-0.000126065	0.274842663
cg18519694	cg18519694	11	118307647	MLL	0.074517159	0.002629694	0.076088057	-0.002189364	0.225961194	-0.030914383	0.133818114	-0.00227101	0.204571865	-0.001139278	0.615843739	2.45E-05	0.821217005	-0.000457936	0.001393073
cg18519737	cg18519737	7	2656422		0.070565067	0.008805372	0.076945193	-0.027308658	8.06E-06	-0.104055341	0.132420545	-0.026883456	0.000359849	-0.013739833	0.023130885	0.000167912	0.191751944	0.000949463	0.238192864
cg18519757	cg18519757	20	23339257		0.548009592	-0.00270677	0.549500317	-0.000157418	0.960895431	0.056263982	0.370328921	0.000131554	0.969066447	-0.003885143	0.367447215	7.53E-05	0.468987772	-0.000563535	0.048317813
cg18519762	cg18519762	16	25226976	AQP8	0.119138684	-0.005545058	0.131368333	-0.002784724	0.342767366	0.052236707	0.298741709	-0.002288278	0.350582816	-0.008098826	0.072787578	-0.000116844	0.308871298	0.000432049	0.02039032
cg18519834	cg18519834	20	60303394	CDH4	0.387668083	-0.002423874	0.393797135	-0.000789885	0.730898846	0.030299088	0.442507551	-0.000468623	0.819030533	-0.00287191	0.379384157	-2.02E-05	0.878942285	0.000894998	0.01931282
cg18519837	cg18519837	19	49924582		0.877911059	8.48E-05	0.87836219	-0.000623593	0.116639659	0.003589754	0.64045537	-0.00062616	0.073719965	-0.000617329	0.294008291	-5.67E-07	0.990879204	3.42E-05	0.346813165
cg18519858	cg18519858	22	22280082	PPM1F	0.354119318	0.003881616	0.362494118	0.012101111	0.000194137	-0.015083308	0.796791175	0.011314475	0.000389348	0.01743019	0.000548708	0.000230224	0.348619768	-0.00043267	0.385434028
cg18519902	cg18519902	5	95215417		0.206882113	-0.005078888	0.205608291	0.006855797	0.022042964	0.067500051	0.224835483	0.006874671	0.059452135	0.00224502	0.485996908	0.000284798	0.141761972	0.000257915	0.170417082
cg18519905	cg18519905	11	95289759		0.753515229	0.000384795	0.748467646	-0.001088959	0.232390639	0.007490574	0.653408586	-0.001168362	0.098862288	-0.000756323	0.587234677	0.000649286	0.002204387	-3.32E-05	0.960256944
cg18519927	cg18519927	18	20715404	CABLES1	0.664619446	-0.000633035	0.665792309	0.000425207	0.683159416	0.016521196	0.416990184	7.04E-05	0.748132499	0.000255499	0.887041035	-3.86E-05	0.167223874	-3.12E-05	0.051727786
cg18519957	cg18519957	1	203486002		0.015075236	0.01790991	0.015196459	-0.026020017	3.22E-05	-0.1160045	0.242569036	-0.025318346	0.005289155	-0.007662105	0.099581683	0.000621839	0.017606117	-0.000124037	0.248056767
cg18519988	cg18519988	7	30491309	NOD1	0.592149311	0.001040253	0.59499691	0.003440973	0.034476187	-0.016000834	0.557099213	0.003101218	0.063817145	0.004613105	0.038842835	0.00012957	0.533467591	-0.000161015	0.295972025
cg18519993	cg18519993	15	65046138	RBPMS2	0.553886654	0.001302655	0.555363263	0.001180646	0.452480189	-0.009032526	0.767807015	0.001070279	0.573247775	0.002748211	0.154581536	3.49E-05	0.79345919	-0.000136952	0.483993405
cg18520034	cg18520034	19	5506597		0.212675113	0.003394734	0.222813757	0.001881962	0.59502933	-0.047309917	0.225603585	9.42E-05	0.97049779	0.0061453	0.204722036	0.000191352	0.244934181	-6.53E-05	0.672218315
cg18520119	cg18520119	11	66277055	BBS1;DPP3	0.349399811	-0.003522041	0.351195495	-0.000921465	0.730785963	0.021871373	0.675457108	-0.001885123	0.441940863	-0.003024377	0.441723799	0.000441155	0.046515422	0.000208221	0.49035849
cg18520125	cg18520125	13	28903926	FLT1	0.001079482	-0.004242487	0.001837164	0.002240251	0.016681934	0.048747947	0.007748942	0.002212313	0.02720199	-0.001801076	0.150548663	-7.05E-06	0.908106564	0.001869948	0.008548474
cg18520141	cg18520141	19	54704690	RPS9	0.837340715	-0.000213852	0.83885758	0.000727565	0.419035523	0.002533383	0.862716852	0.000652638	0.508466488	0.000255131	0.819478294	-2.74E-05	0.639967231	-5.33E-05	0.338898118
cg18520211	cg18520211	14	73142198	DPF3	0.410772119	-0.002473035	0.412515523	-0.00189933	0.376171076	0.012704169	0.760894416	-0.00275135	0.140860359	-0.003325155	0.291942072	0.000139516	0.516421714	-0.000497269	0.474391096
cg18520280	cg18520280	X	152712923	TREX2	0.042796322	0.003486938	0.04924875	0.00118594	0.384066496	-0.06303859	0.012319104	0.000832829	0.524412691	0.005553216	0.005359077	-5.35E-05	0.786529889	-0.00013957	0.381726627
cg18520369	cg18520369	3	144811905		0.245291947	0.003148559	0.250789536	0.004035261	0.354726766	-0.019979446	0.601009217	0.002909609	0.582487822	0.010762439	0.036386976	0.000551805	0.018175503	-0.00015617	0.228419629
cg18520411	cg18520411	19	19516967	GATAD2A	0.80864768	-0.000181285	0.809746738	-0.001222189	0.037174947	0.005842942	0.577621548	-0.001083202	0.031348172	-0.001751955	0.036475604	7.26E-05	0.094616623	-1.23E-05	0.767451491
cg18520505	cg18520505	19	8000449	TIMM44	0.474217484	-0.001149613	0.478510099	0.001142353	0.698870407	0.018835434	0.40982419	0.002390572	0.136596671	0.001474316	0.70746179	-0.000131823	0.246195815	-8.68E-05	0.404447334
cg18520517	cg18520517	22	22875038	ZNF280A	0.976162332	9.18E-05	0.975928992	0.001011118	0.709021736	-0.024912992	0.558101229	0.000702539	0.825759313	0.001498897	0.631904035	6.84E-05	0.626186521	0.000415642	0.074254084
cg18520565	cg18520565	5	74384694	ANKRD31	0.066097121	-0.008914715	0.067108146	0.011297657	0.0014683	0.115317997	0.08706073	0.011284714	0.013930693	0.003452717	0.299274051	-0.000269022	0.167000776	-0.000148498	0.544894219
cg18520576	cg18520576	21	45446659	TRAPPC10	0.259576258	0.002181164	0.250926641	0.002823346	0.272128464	-0.031074443	0.243952244	0.003634919	0.1232634	0.003353939	0.247245339	-0.000145634	0.184239014	-0.000444582	0.145534013
cg18520603	cg18520603	X	142717164	SLITRK4	0.077118039	-0.00521505	0.080416934	0.00191921	0.399463214	0.075710566	0.068228829	0.002493118	0.363973382	-0.003771936	0.173122706	4.69E-05	0.825605089	2.57E-05	0.914317258
cg18520611	cg18520611	1	9970515	CTNNBIP1	0.021521083	-0.00328394	0.022748535	0.002961047	0.010768652	0.045029006	0.024552316	0.003119914	0.045376243	-0.000698318	0.54037363	-2.21E-05	0.688927933	-7.04E-05	0.15421912
cg18520696	cg18520696	17	4631822		0.242851657	-0.004129483	0.244607794	0.003255619	0.19742688	0.053680899	0.274982289	0.003617538	0.259358709	-0.000947503	0.721111617	-0.000150922	0.195476456	0.000348848	0.031606107
cg18520832	cg18520832	4	16218662	TAPT1	0.587222033	0.001375623	0.588614406	0.002988747	0.101388518	-0.011542078	0.743253812	0.002070875	0.267333171	0.005841761	0.01396236	-0.000193224	0.390004674	-0.000218243	0.58837761
cg18520856	cg18520856	22	36925425	EIF3D	0.577502051	-0.000269325	0.578061199	0.000631237	0.085167403	0.004197154	0.532695565	0.000640458	0.226743472	0.000421981	0.16425623	-1.81E-05	0.409628643	-1.68E-05	0.329324644
cg18520924	cg18520924	9	92864709		0.005851515	-0.008179946	0.007313979	0.004563254	0.033030258	0.084193835	0.041327566	0.004270547	0.14057517	-0.003193814	0.132542133	-0.000210445	0.005548202	-0.000279114	0.003362227
cg18520925	cg18520925	6	36305155	C6orf222	0.847816816	0.000814721	0.848376674	9.44E-05	0.975143178	-0.019902345	0.73628076	-0.000602479	0.839364623	0.002473787	0.555727616	0.000479608	0.025455473	0.000207582	0.616737518
cg18520994	cg18520994	2	234262964	DGKD	0.098452774	-0.000957319	0.099708525	4.06E-05	0.921035471	0.014160732	0.079421609	0.000161374	0.721480544	-0.00108657	0.030386867	-3.21E-05	0.484473602	-4.71E-05	0.262416487
cg18521047	cg18521047	3	13521253	HDAC11	0.498087577	0.000901822	0.501363844	-0.001075663	0.263838872	-0.016275343	0.382460664	-0.000825289	0.546970448	-0.00080386	0.184102468	0.000178524	0.171533639	-8.01E-05	0.040526936
cg18521124	cg18521124	10	79792327	RPS24	0.452231544	-0.001361342	0.453233212	0.001531306	0.239546365	0.028118339	0.266405565	0.001422588	0.324869326	-4.05E-05	0.978567744	-7.01E-05	0.538665809	-6.16E-05	0.668102057
cg18521254	cg18521254	16	4047186	ADCY9	0.565462379	-0.00255142	0.569403941	0.010641093	0.012559484	0.039039933	0.53310196	0.011428844	0.022330316	0.006606087	0.19515182	-0.000161513	0.268429849	0.0002047	0.222842162
cg18521305	cg18521305	8	142316861		0.566887322	-0.002471729	0.567522311	0.007539511	0.101633696	0.014466519	0.810340413	0.007098122	0.051008306	0.00626779	0.337612178	-0.000548517	0.010939093	-0.000152142	0.541357535
cg18521394	cg18521394	1	153660308	NPR1	0.033249358	-0.012572452	0.033907073	-0.005848577	0.16107659	0.157942673	0.053880867	-0.006354221	0.055428499	-0.018105039	0.007787206	0.000311844	0.207015899	0.000187151	0.545992827
cg18521518	cg18521518	7	140201836		0.347861923	0.002607385	0.349658309	0.001224369	0.535958657	-0.043107901	0.265376199	0.000799754	0.567040589	0.00459086	0.147721612	-0.000162287	0.15753254	-4.41E-05	0.734128776
cg18521536	cg18521536	2	203241570	BMPR2	0.96279758	-6.49E-05	0.962936031	-0.001845077	0.066310283	0.004154506	0.830010568	-0.001618207	0.041776905	-0.002485964	0.082827779	8.70E-05	0.126640056	3.08E-05	0.599610224
cg18521630	cg18521630	17	42976841	CCDC103;EFTUD2	0.413131496	-0.001336684	0.421158379	-0.00120678	0.357177972	0.020430079	0.377201467	-0.000758562	0.467847249	-0.003618605	0.049697998	3.22E-05	0.697388841	9.38E-06	0.909486239
cg18521725	cg18521725	3	194856863	XXYLT1	0.936935226	-0.000309813	0.936244152	0.006256444	0.031201068	-0.001760586	0.973867143	0.006211034	0.084869356	0.005900849	0.086285909	0.000286451	0.150160635	-0.000521646	0.006684846
cg18521726	cg18521726	4	89443840	PIGY;PYURF	0.662154818	0.001526942	0.664255959	-0.012002268	1.32E-05	-0.022752192	0.641132909	-0.011295096	0.000287569	-0.011981377	0.001168271	0.000569062	0.008539742	-0.000222091	0.573377143
cg18521743	cg18521743	19	59025573	ZBTB45	0.319455175	-0.00162611	0.321258543	0.002975716	0.012323179	0.015917085	0.48293013	0.002543574	0.122602401	0.001992115	0.05821504	4.04E-05	0.838972323	0.000689946	0.030532313
cg18521771	cg18521771	9	117373239	C9orf91	0.644079344	0.000680221	0.645322116	0.000509151	0.627442827	-0.011342847	0.580018419	0.000699099	0.512710224	0.001028522	0.476654795	-6.52E-05	0.60732562	0.000289236	0.038379614
cg18521772	cg18521772	17	34949117	DHRS11	0.19632294	-0.001497369	0.197990887	-0.000364162	0.657887547	0.025768172	0.111249918	-0.000182979	0.714022082	-0.002175844	0.087585511	8.54E-05	0.076385044	0.000640317	0.002833289
cg18521773	cg18521773	11	1523281		0.000199551	0.01979537	0.000210582	-0.028227447	4.24E-11	-0.189018655	0.008771498	-0.026923609	6.62E-06	-0.011410786	0.000562357	-0.000774236	0.003197071	-0.000353884	0.724212145
cg18521796	cg18521796	3	128713631	KIAA1257	0.765766487	-0.000938479	0.766273484	0.001928765	0.390609409	0.002965763	0.945934332	0.001177721	0.607477736	0.002094627	0.475440615	-0.000292294	0.034967539	-0.000491793	0.136004271
cg18521841	cg18521841	19	59067560	CHMP2A;UBE2M	0.77200499	0.000518398	0.772830646	9.24E-06	0.994222267	0.00654813	0.792530116	-6.45E-06	0.996663671	0.00052433	0.734866473	4.59E-05	0.722714816	-1.29E-05	0.924640187
cg18521914	cg18521914	10	50887566	C10orf53	0.235602555	0.001767176	0.209393502	-0.003085057	0.02859353	-0.025665171	0.19250826	-0.00292304	0.05393319	-0.001812984	0.241531716	0.000124689	0.081708812	0.000245576	0.014890615
cg18521925	cg18521925	6	110798323	SLC22A16	0.103810261	0.004589221	0.105868504	-0.00317265	0.152574493	-0.074889722	0.059844863	-0.00174303	0.388224288	-0.000496435	0.865439615	-0.000116699	0.372758891	-3.21E-05	0.801425716
cg18521957	cg18521957	5	49960471	PARP8	0.098995018	0.002543365	0.102561952	0.001407006	0.279734543	-0.030110591	0.162990715	0.001153417	0.409561702	0.004631784	0.006687445	-0.000131695	0.134658202	-0.000214323	0.223079763
cg18522038	cg18522038	17	30568596		0.716512237	0.001634167	0.718625898	0.000537696	0.883604969	-0.020377064	0.746774359	0.000888822	0.839842785	-0.000690011	0.864427652	-0.000195748	0.189920554	9.30E-05	0.670519153
cg18522102	cg18522102	13	60970987	TDRD3	0.903932476	-0.000145246	0.904744401	-0.001962287	0.151526205	0.001721826	0.919300355	-0.001871745	0.187970112	-0.00270733	0.092002071	0.00010737	0.080009053	-6.98E-07	0.991971736
cg18522104	cg18522104	2	69409354	ANTXR1	0.333808161	0.00189792	0.336678717	-0.000576155	0.690223766	-0.029315277	0.285544195	-0.000922713	0.530134161	0.001708822	0.390309747	-4.72E-05	0.764567882	-1.92E-05	0.85937721
cg18522131	cg18522131	16	82958169	CDH13	0.473564177	-0.001637398	0.479443328	-0.001319658	0.583566424	0.022773208	0.481928189	0.000149643	0.947323619	-0.003045822	0.320368479	0.000309267	0.206614864	6.35E-05	0.922960616
cg18522185	cg18522185	3	155203417	PLCH1	0.22126524	-0.002536525	0.222987011	0.002299391	0.1214656	0.033924979	0.23956874	0.001397016	0.472472386	0.001308896	0.301818085	-0.000449186	0.006966246	0.000118445	0.466929343
cg18522231	cg18522231	3	196705629		0.111532228	0.002140496	0.11286731	-0.001886314	0.050501585	-0.028586971	0.126437822	-0.001969495	0.045881099	0.000256735	0.84503777	-4.45E-06	0.944257333	0.000575032	0.015462191
cg18522266	cg18522266	19	11072136	SMARCA4	0.146640812	-0.000673736	0.148146904	0.000350526	0.288136014	0.011424492	0.078073819	0.000460847	0.169456322	-0.000543899	0.217131935	-5.58E-06	0.845664663	-2.60E-05	0.219217328
cg18522274	cg18522274	11	63662226	MARK2	0.178010783	-0.002416758	0.1786001	0.003494767	0.017334322	0.039398423	0.117219666	0.003305172	0.070818583	0.001006731	0.516395633	-0.000180192	0.131561501	-0.000129957	0.215340851
cg18522278	cg18522278	10	6146819	RBM17	0.675928307	-0.001363966	0.677831375	0.00288499	0.323827586	0.013162372	0.773622358	0.004122451	0.207726808	-0.001079484	0.755102714	-0.000320569	0.009571103	-0.000100114	0.460620015
cg18522284	cg18522284	2	70781310	TGFA	0.931934039	-0.00014062	0.932189109	-0.00205279	0.171568456	0.006677017	0.772289927	-0.002056475	0.087715802	-0.002668571	0.222890003	0.000168144	0.035095762	2.15E-05	0.769627402
cg18522315	cg18522315	20	8000623	TMX4	0.092065628	0.002357703	0.093278962	-0.001875954	0.060982423	-0.032724619	0.092910177	-0.001642457	0.152114937	-6.35E-05	0.957687076	2.41E-05	0.753431178	-9.89E-05	0.145288597
cg18522351	cg18522351	19	48103913		0.276241074	-0.000425471	0.278030914	0.000405691	0.147077787	0.010344424	0.059388513	0.000341156	0.218446665	5.02E-05	0.897345192	2.07E-05	0.453271873	-6.93E-05	0.001464513
cg18522395	cg18522395	19	12215928	ZNF788	0.969990795	-0.000125427	0.970086069	0.004118945	0.254455439	0.02464187	0.599659971	0.004601815	0.244422097	0.003506983	0.375832716	-0.000372447	0.088584071	0.000128576	0.447077475
cg18522413	cg18522413	7	106685015	PRKAR2B	0.102617801	0.000959016	0.10389987	-0.000285524	0.492275726	-0.013503053	0.098720638	-0.000414195	0.432548159	0.000834043	0.070807399	-1.79E-05	0.606278372	-6.91E-06	0.866996271
cg18522415	cg18522415	19	1698355		0.093246969	-0.002916336	0.102830174	0.000183067	0.913907453	0.038172693	0.124781606	0.000522161	0.730492471	-0.001927153	0.406492881	-0.00018626	0.025686288	0.000140752	0.301920075
cg18522432	cg18522432	3	136701120	IL20RB	0.679963951	-0.00143921	0.681089877	-0.000920373	0.711563991	-0.001688881	0.972232785	-0.00191699	0.526789837	-0.000623482	0.827023002	-0.000168746	0.149638266	0.000220324	0.331414409
cg18522464	cg18522464	1	9253044		0.037287277	0.00935217	0.037996679	-0.006665892	0.037504532	-0.135428352	0.030454405	-0.007154478	0.010918722	0.003554768	0.463920305	-0.000959966	3.23E-05	0.000366127	0.246732802
cg18522518	cg18522518	2	127534476		0.329900092	-0.001182065	0.331702251	-0.000238239	0.782468473	0.022268243	0.188483043	-0.000441904	0.490337718	-0.001297644	0.325035604	-1.52E-05	0.749356576	3.55E-05	0.44636936
cg18522547	cg18522547	19	17690300	GLT25D1	0.550702146	0.00233149	0.534326014	-0.002331843	0.386986024	-0.026846237	0.599069717	-0.002829407	0.204010501	0.001067513	0.78397338	-2.11E-05	0.917978944	-4.91E-05	0.719634909
cg18522549	cg18522549	11	62473861	BSCL2;GNG3	0.975230691	-2.09E-05	0.975191413	-0.000644579	0.177935794	0.003373679	0.716865291	-0.000741675	0.140649817	-0.000604124	0.320671847	-0.00012701	0.015021642	-3.61E-05	0.267659405
cg18522578	cg18522578	8	19936204		0.878376996	-0.001100925	0.878826432	0.014723106	0.005348832	0.151141855	0.13435699	0.013627645	0.060248028	0.015596571	0.003617214	-0.002016777	1.82E-08	-1.73E-05	0.906344187
cg18522582	cg18522582	2	223915743	KCNE4	0.574365907	0.001841723	0.577607209	-0.001707743	0.478916918	-0.001016904	0.982277721	-0.001789719	0.550607342	0.000431692	0.872592526	1.46E-06	0.988364998	-6.19E-05	0.850780376
cg18522690	cg18522690	22	36866511	TXN2	0.872140833	0.000285053	0.873475564	-0.002500026	0.279950301	0.003887998	0.876946867	-0.002483555	0.327019592	-0.002234723	0.34044532	5.82E-05	0.315446256	-3.61E-05	0.593509784
cg18522715	cg18522715	7	158298958	PTPRN2	0.881363762	-0.000312671	0.881802329	0.002616512	0.08349152	-0.009221483	0.75184795	0.001934211	0.135676718	0.003857548	0.066376995	-2.17E-05	0.847485037	0.000316239	0.115411428
cg18522740	cg18522740	10	101768580	DNMBP	0.272959263	-0.002520898	0.278700632	-0.000979614	0.601834995	0.025243423	0.433745586	-0.000759706	0.721756276	-0.004051115	0.09626113	-0.000131825	0.487577811	0.000167815	0.703548085
cg18522808	cg18522808	19	34263414	CHST8	0.663306987	-0.001498873	0.664483816	0.003563305	0.149803068	0.027443832	0.566972907	0.003653865	0.230557483	0.00206707	0.472045931	-0.000254996	0.0541042	-0.000134131	0.259491731
cg18522810	cg18522810	14	39736599	CTAGE5;LOC100288846	0.808162275	-0.000268326	0.809124093	0.000888323	0.311784181	0.00357976	0.816743172	0.000385973	0.700056093	0.001343703	0.201695657	2.33E-06	0.979914685	0.000206956	0.012332622
cg18522909	cg18522909	2	47382903	C2orf61	0.214204659	-0.003170551	0.221030789	0.002088727	0.330294386	0.039687233	0.269787515	0.002652417	0.205400677	-0.001544357	0.610691563	0.000392801	0.039993919	0.001012469	0.00467584
cg18522931	cg18522931	10	63776828	ARID5B	0.003177934	0.017845558	0.00354725	-0.026006988	3.74E-08	-0.16957061	0.039009064	-0.025809394	0.000128802	-0.007604044	0.041296983	-0.000248734	0.339289565	0.000123259	0.867109809
cg18522970	cg18522970	22	25202597	SGSM1	0.271011381	-0.002102747	0.276939268	0.003019486	0.105044496	0.020458573	0.446269067	0.003004895	0.248567788	0.00099307	0.504036845	-2.33E-05	0.850396573	0.000578802	0.005540529
cg18522972	cg18522972	5	131337962	ACSL6	0.006934795	-0.008810706	0.009420442	-0.000893745	0.755400196	0.103215124	0.026335849	0.000456904	0.872418398	-0.012678743	0.001305641	0.000294349	0.21087167	0.000168355	0.640713505
cg18523172	cg18523172	7	105172664	RINT1	0.822782509	-0.000161799	0.824198457	0.000150714	0.788852287	0.00637817	0.529791347	-5.26E-05	0.899660493	0.00027495	0.752672325	-6.44E-05	0.17630495	-5.38E-05	0.165972508
cg18523176	cg18523176	15	89379408	ACAN	0.656753579	-0.001413561	0.65953564	0.000935908	0.733221502	0.03571763	0.426025754	0.001640738	0.50812298	-0.000403367	0.920574955	-0.000280474	0.040562196	0.00067202	0.171311054
cg18523183	cg18523183	17	49093630	SPAG9	0.068868246	-0.004323929	0.07259474	-0.001557283	0.418386324	0.04391042	0.185253661	-0.001594225	0.411331166	-0.006068469	0.028780921	1.65E-05	0.895199097	-0.000368585	0.327805801
cg18523259	cg18523259	X	152912529	DUSP9	0.553654666	-0.000876879	0.556589521	0.00044295	0.67884733	0.020508398	0.323843593	0.000905084	0.429587169	-0.001248238	0.373267024	6.19E-06	0.974613522	2.16E-05	0.846922209
cg18523346	cg18523346	4	1729959	TACC3	0.046006687	-0.005829351	0.046818565	0.00289788	0.161310249	0.080855519	0.046718319	0.003205116	0.151851658	-0.003475263	0.219251888	-0.000241628	0.109330023	-0.000449504	0.051261952
cg18523371	cg18523371	4	108911521	HADH	0.954465708	8.49E-05	0.95424472	-0.002239125	0.138934488	-0.004405958	0.831460028	-0.00195601	0.169772064	-0.003256813	0.091025864	0.000134896	0.116843258	3.05E-05	0.717212208
cg18523425	cg18523425	9	108480765	TMEM38B	0.693058302	-0.002112211	0.694830295	0.007073342	0.076257692	0.02501078	0.737709004	0.006109199	0.086402384	0.008180881	0.125753411	-0.000829574	0.00207678	-0.000405326	0.108107449
cg18523477	cg18523477	20	55967503	RBM38	0.269328928	0.002396089	0.251597899	-0.002599171	0.330379858	-0.010579255	0.715064128	-0.000881427	0.637844496	-0.002520558	0.505027366	0.000433311	0.046804223	3.03E-05	0.909481535
cg18523497	cg18523497	4	25458908		0.327329477	0.00297586	0.333185475	0.004013286	0.097595309	-0.02483297	0.559320124	0.003659253	0.207582058	0.007927088	0.008179646	0.001373476	8.34E-08	0.001099616	0.017868601
cg18523666	cg18523666	7	150129578		0.919743245	-0.000201398	0.91987181	0.001782655	0.261540958	0.0105227	0.705792364	0.001396863	0.190901635	0.001958259	0.401533858	-9.00E-05	0.42013178	-0.000250027	0.040440501
cg18523689	cg18523689	3	141144812	ZBTB38	0.029314979	0.009843163	0.031179781	-0.013761783	6.41E-05	-0.088739975	0.153842348	-0.013897886	0.006939648	-0.003582022	0.129832645	0.000925048	1.06E-08	-0.001007486	0.117352462
cg18523750	cg18523750	19	47195678	PRKD2	0.597159875	0.001723448	0.59852584	0.00368097	0.116656429	-0.028114357	0.535731665	0.003544786	0.186533808	0.00592821	0.044989315	-0.000207777	0.170381981	-0.000146786	0.305711149
cg18523886	cg18523886	20	39126551		0.566223622	-0.002742343	0.558957305	0.00814434	0.12924997	0.016797227	0.797799758	0.004680058	0.336736559	0.009930841	0.167214099	-0.000718534	0.028642646	-0.000260827	0.602236157
cg18523897	cg18523897	14	79632255	NRXN3	0.561127696	0.001579828	0.557445264	-0.003345218	0.159604453	-0.039762584	0.292433587	-0.003241707	0.304887473	-0.002980339	0.211745022	0.00056743	0.006281677	0.001018755	7.20E-08
cg18523915	cg18523915	2	85728591		0.901940648	0.000437281	0.902304005	0.001553816	0.540040898	-0.022597733	0.647510086	0.001618638	0.472438308	0.002179645	0.567497031	4.02E-05	0.698519786	0.000491907	0.543280915
cg18523921	cg18523921	2	61765473	XPO1	0.331391843	0.00089457	0.316307297	-0.001604575	0.13073404	-0.012992877	0.299302898	-0.001283119	0.096096883	-0.001647965	0.224814165	0.000104114	0.050862237	8.14E-05	0.167592376
cg18523979	cg18523979	3	13009124	IQSEC1	0.644777662	0.001408201	0.646009659	-0.004070672	0.064983273	-0.018839324	0.65758598	-0.003959396	0.160243636	-0.003250444	0.165161269	0.000760707	0.000583011	1.39E-05	0.925340589
cg18523997	cg18523997	1	41725046		0.72781087	0.001383889	0.728863785	0.001598558	0.571940128	-0.029509632	0.59440879	0.002105083	0.502427332	0.002540324	0.481176886	-6.78E-05	0.573750223	0.000537384	0.384813597
cg18524012	cg18524012	16	29897059	SEZ6L2	0.585086358	-0.000835392	0.586484331	0.001296616	0.236928018	0.009901336	0.641820982	0.00078024	0.435850143	0.001364126	0.382650709	0.00010984	0.279359141	-0.000197843	0.086349558
cg18524091	cg18524091	1	19185772	TAS1R2	0.421665635	0.001961468	0.425947847	0.001262509	0.491236727	-0.045538836	0.186453854	0.001819972	0.249619607	0.002225839	0.420766698	-0.000113979	0.277772213	-0.000221428	0.173482925
cg18524099	cg18524099	X	11456323	ARHGAP6	0.294625003	0.00654744	0.296424432	0.000896909	0.83991635	-0.040932985	0.636658321	0.001948622	0.692188513	0.006063939	0.287240867	0.000405583	0.063276521	0.000146882	0.360446188
cg18524114	cg18524114	2	505661		0.042412968	0.004849601	0.043184004	-0.001631188	0.332972475	-0.065886053	0.0474163	-0.001110972	0.564362556	0.002191963	0.290133122	0.000307876	0.25459272	0.000714591	0.007410506
cg18524148	cg18524148	17	39258825		0.07014589	0.003960222	0.07578718	0.001668538	0.593011262	-0.062314532	0.048163698	0.000787503	0.755217989	0.006625689	0.101690131	-0.000216745	0.283356185	-0.000153663	0.401356682
cg18524177	cg18524177	10	126227216	LHPP	0.06122106	0.006915835	0.062187761	0.002136715	0.412685542	-0.104053683	0.043452259	0.00107249	0.487266203	0.010761904	0.015264658	6.06E-05	0.929980753	-3.11E-05	0.847265439
cg18524251	cg18524251	7	899486	UNC84A	0.601578453	-0.001122038	0.602932496	0.000705611	0.645316268	0.012564332	0.674265752	0.00090426	0.556402434	-0.000723183	0.740202499	-0.000441093	0.225816493	-3.66E-05	0.705425572
cg18524262	cg18524262	18	55862111	NEDD4L	8.79E-06	-0.016081096	1.25E-05	-0.01715852	6.39E-06	0.147952533	0.001914889	-0.018303257	4.41E-05	-0.031523072	5.40E-08	-0.000113602	0.459497783	0.000836444	0.073126286
cg18524319	cg18524319	7	40027253	CDK13	0.109108277	-0.00953203	0.107539366	-0.025431159	3.73E-06	0.143411632	0.083197317	-0.02717035	0.000137328	-0.030043362	2.49E-06	-0.000329495	0.000133182	-0.000167443	0.851934493
cg18524420	cg18524420	15	76016276	ODF3L1	0.062875558	0.006172967	0.068776797	-0.016044734	0.000477259	-0.088364555	0.063495568	-0.018011606	1.38E-05	-0.010008923	0.082569773	-3.69E-05	0.629149055	1.62E-05	0.930300315
cg18524540	cg18524540	22	19466782	UFD1L;CDC45L	0.320501638	-0.00138283	0.32230496	0.000166369	0.866500379	0.027176956	0.162149394	0.000631755	0.615995125	-0.002006784	0.045938394	-1.84E-05	0.727865444	-0.000133102	0.070480767
cg18524588	cg18524588	8	31408386		0.283050348	0.001960683	0.284844437	0.000357886	0.782762912	-0.032200097	0.205966387	4.06E-05	0.971033758	0.003130989	0.100725458	8.05E-05	0.572784456	0.000109136	0.480769658
cg18524699	cg18524699	2	228482672	C2orf83	0.271054762	-0.005391927	0.272840795	0.004205213	0.229389388	0.113082595	0.099081777	0.005323625	0.308153566	-0.00311812	0.171011656	0.000122203	0.461573943	0.000562738	0.024998312
cg18524739	cg18524739	2	105471348	POU3F3	0.138131766	0.001491196	0.125599891	-0.0024469	0.131626693	-0.025301367	0.067157322	-0.001580648	0.184754444	-0.001700235	0.392930587	3.41E-05	0.580749165	0.000140053	0.161778515
cg18524790	cg18524790	20	23081053		0.055788387	-0.004910003	0.059885378	0.000929258	0.692154193	0.059984568	0.097291662	0.000685395	0.755094944	-0.004396542	0.202343004	0.001262189	2.27E-06	-0.001295733	0.020528079
cg18524846	cg18524846	6	39833818	DAAM2	0.733163393	0.000524626	0.733664736	0.002446139	0.299843756	-0.005287256	0.807051981	0.000677882	0.612547841	0.004869699	0.123724054	-0.000265309	0.021875215	-5.91E-05	0.508717043
cg18524952	cg18524952	22	27053559	MIAT	0.800787908	0.000202382	0.799399147	-0.001376105	0.289452739	0.00353285	0.752375158	-0.000223391	0.66266246	-0.002196161	0.222752817	3.36E-05	0.547701673	5.10E-05	0.504361793
cg18525001	cg18525001	8	142187085	DENND3	0.916737889	0.000341172	0.917046852	-8.11E-05	0.972222237	-0.009720443	0.830534104	-0.000107933	0.962286023	0.00042547	0.889717214	-0.0005693	0.045821329	-0.000310905	0.032979937
cg18525060	cg18525060	5	132791722	FSTL4	0.451217785	0.003023198	0.319025935	-0.001599722	0.584055544	-0.047325597	0.265984372	-0.000216374	0.903313213	0.000437256	0.921597206	-0.000369034	0.207039342	0.000132244	0.570581313
cg18525081	cg18525081	13	30426260	UBL3	0.224899668	-0.004987107	0.22338844	0.004939874	0.282810892	0.084522623	0.142898029	0.005522852	0.308749698	0.003337777	0.505774632	0.000280761	0.346455651	3.54E-05	0.876903312
cg18525126	cg18525126	10	88617460	BMPR1A	0.001541064	0.011616096	0.001398391	-0.010887308	0.000738404	-0.044462751	0.345286652	-0.009504378	0.017145069	-0.000142866	0.965880682	-0.000131131	0.561097082	-0.000365384	0.303806241
cg18525212	cg18525212	12	24191664	SOX5	0.802880762	-0.001828632	0.803385374	0.012632499	0.025597311	0.028218308	0.782098969	0.012192397	0.044828136	0.011981722	0.109206553	-0.000508193	0.093682076	-0.000332193	0.343261875
cg18525240	cg18525240	5	11036233	CTNND2	0.319554165	-0.003479296	0.321533273	0.003351726	0.339560005	0.042060662	0.389693064	0.003048816	0.259568118	0.000829316	0.870867313	-0.000231541	0.405541904	-0.000564429	0.552612301
cg18525301	cg18525301	10	44340682	LINC00619	0.058346402	-0.009113684	0.060412996	0.005217384	0.233018749	0.127065972	0.060506696	0.006577941	0.195355454	-0.002605448	0.606366644	2.61E-05	0.94492294	0.000170268	0.600484958
cg18525312	cg18525312	14	35312638	BAZ1A	0.746645921	0.00065182	0.747557162	0.000519518	0.718224581	-0.003035599	0.913871848	0.000535755	0.787984519	0.00118523	0.387325994	-6.16E-05	0.775322095	-0.001343907	4.38E-05
cg18525316	cg18525316	2	121742841	GLI2	0.134453822	0.004547904	0.14632164	0.000688421	0.764962891	-0.05640604	0.191750986	9.25E-05	0.964993369	0.006561778	0.050352985	8.02E-05	0.659898754	0.00025678	0.290249775
cg18525352	cg18525352	12	106533867	NUAK1	0.930000142	8.54E-05	0.929878104	0.000188184	0.807531012	0.002763217	0.837883696	0.000407136	0.61411806	-0.000354061	0.729706377	0.000147199	0.166914943	0.000117951	0.315145174
cg18525383	cg18525383	1	16055639	PLEKHM2	0.636234838	-0.001623798	0.634729011	0.003605459	0.198104016	0.037050669	0.437431997	0.003552058	0.194393147	0.004022383	0.258488448	-0.00036813	0.034906202	-0.000200246	0.335006575
cg18525432	cg18525432	20	34147361	FER1L4	0.857356169	-0.0003827	0.857881724	0.000590007	0.69787953	0.016530049	0.577311139	0.000739301	0.683212568	8.56E-05	0.963232413	0.000248757	0.237023195	-1.24E-05	0.927221357
cg18525486	cg18525486	3	62357176	FEZF2	0.148222938	0.001296135	0.150777092	-0.000450241	0.524733932	-0.008501894	0.493280073	-0.000279114	0.560848429	0.00059185	0.603338077	0.000366902	0.01684916	0.000335012	0.037006356
cg18525577	cg18525577	2	24056061	ATAD2B	0.839523931	-0.000374268	0.840113474	0.001606077	0.225760885	0.007012017	0.785158493	0.001940746	0.165122098	0.000826744	0.644834226	-3.21E-05	0.742987276	-0.000223611	0.007013382
cg18525582	cg18525582	2	218809926	TNS1	0.424944687	0.001895177	0.42782257	0.000198066	0.948311091	-0.019514496	0.559324505	0.000868185	0.714978864	0.003467425	0.394809942	9.43E-05	0.402719386	-0.000149503	0.382476146
cg18525601	cg18525601	12	125354051		0.166317619	0.003654226	0.162252029	-0.003405893	0.139825423	-0.056861471	0.120132535	-0.003931177	0.08538506	0.000444901	0.889115964	0.000170717	0.234856504	0.000189858	0.77536334
cg18525611	cg18525611	5	132948185	FSTL4	0.536367658	0.001201516	0.537885658	-0.002329266	0.095946337	-0.015215161	0.573571082	-0.00222984	0.107632149	-0.001455818	0.440472923	0.00010402	0.264446177	0.000174458	0.105690425
cg18525616	cg18525616	14	88630000		0.204937858	-0.003297086	0.207143631	0.003321548	0.161612638	0.047211884	0.195702127	0.003658889	0.183934247	0.000489911	0.866893478	-0.000272108	0.135163403	-1.40E-05	0.93825819
cg18525658	cg18525658	12	101440753	ANO4	0.774043198	0.000562636	0.774861893	0.001390603	0.321644586	0.0064875	0.811954676	0.001590778	0.348739937	0.001473372	0.35133685	-9.37E-05	0.393558786	-1.16E-05	0.917000316
cg18525669	cg18525669	2	20856493		0.648464887	-0.001689469	0.648099359	0.005673492	0.03877738	0.054306421	0.294276827	0.006484628	0.00563448	0.002017341	0.618587657	-0.000420128	0.106867548	0.000321987	0.163062931
cg18525740	cg18525740	5	176449647	ZNF346	0.349040491	0.000920555	0.350620555	-0.001412372	0.246176211	-0.013742554	0.320858729	-0.001620318	0.052786775	-0.000780137	0.638906895	9.17E-05	0.102479776	1.80E-05	0.713664468
cg18525815	cg18525815	7	38446572	AMPH	0.365876531	-0.002276079	0.370143592	0.006078474	0.095308646	0.043975953	0.220099267	0.006023426	0.124665117	0.001111874	0.807151639	8.47E-05	0.618332357	0.000796109	0.307976339
cg18525817	cg18525817	X	107977374	IRS4	0.622274708	-0.001313741	0.625288642	0.002501524	0.365146611	0.025189352	0.503861553	0.00268055	0.363912408	0.00247674	0.498248922	-7.22E-05	0.700252425	0.000403596	0.039846888
cg18525873	cg18525873	11	12944544	TEAD1	0.372448792	0.001902096	0.374230216	0.000326659	0.829559357	-0.021062925	0.477397062	6.10E-05	0.976360543	0.002731249	0.07661274	3.15E-05	0.756021121	0.000341754	0.108089261
cg18525914	cg18525914	19	18128428		0.071043146	-0.005960162	0.070979586	0.005539413	0.10492283	0.08222859	0.074452474	0.004941161	0.229268917	0.000142203	0.967336485	0.000606597	0.044183159	-0.000823013	0.149328518
cg18525965	cg18525965	19	46145630		1	0.00126116	0.432440734	-0.00184005	0.206613964	-0.014448522	0.515716007	-0.001550738	0.163595053	-0.001116036	0.583000176	-8.31E-05	0.448685975	0.000153834	0.472977304
cg18525972	cg18525972	12	52749958		0.281244864	0.004600029	0.284192033	-0.005892824	0.085248579	-0.052393592	0.379198486	-0.005916529	0.121478687	-0.001132424	0.793322905	-0.000147335	0.396309444	0.000150385	0.568729189
cg18525982	cg18525982	17	48742500	ABCC3	0.534393217	0.000913043	0.53591575	0.001310214	0.213473097	-0.010602927	0.603961302	0.001750622	0.176663696	0.001618294	0.177576913	-0.000145231	0.19187083	-6.69E-05	0.586149446
cg18526008	cg18526008	3	177076224		0.22131393	0.003195178	0.223035791	0.003029473	0.105610033	-0.028771123	0.427220424	0.002955966	0.212136081	0.006500151	0.004255714	0.000304941	0.216314715	1.56E-05	0.888945546
cg18526142	cg18526142	5	41763261	OXCT1	0.051785287	-0.008719058	0.045173749	0.006880533	0.124447869	0.131612439	0.031540433	0.00708356	0.131365349	-0.000646594	0.9048583	-0.000327472	0.286760008	-0.00021749	0.262345513
cg18526161	cg18526161	14	64854366	MTHFD1	0.717351672	0.000342272	0.718359223	-0.000506045	0.453931285	0.00112838	0.931625338	-0.000554971	0.343673229	-2.29E-05	0.98211722	3.77E-05	0.529941738	4.27E-05	0.407962012
cg18526196	cg18526196	1	158596914	SPTA1	0.731050856	0.001553522	0.734549988	0.0025163	0.447066895	-0.038705552	0.543707252	0.002738678	0.364209799	0.004201375	0.356301668	-0.000370205	0.036768367	-0.000172201	0.237854507
cg18526270	cg18526270	4	41216855	APBB2	0.091828845	0.002819015	0.093040556	-0.001143488	0.334425337	-0.029492532	0.202948372	-0.00079882	0.386388948	0.000936954	0.593414355	-0.000147559	0.062817235	-0.000172452	0.03059339
cg18526273	cg18526273	5	115355656	LVRN	0.409955823	-0.003385063	0.388888681	0.005458504	0.075757148	0.035521253	0.510205714	0.005664588	0.03696823	0.002619129	0.553593008	-0.000214082	0.228147673	0.000209895	0.338847701
cg18526332	cg18526332	12	110146053		0.425189193	0.001553273	0.43080712	0.000578034	0.687349496	-0.040787053	0.141707563	-0.000398058	0.584900184	0.003768822	0.108891564	-3.80E-05	0.584004843	9.86E-08	0.998717017
cg18526361	cg18526361	16	23847259	PRKCB	0.302572506	0.000453946	0.304374281	1.18E-05	0.970013381	-0.004385538	0.473262672	0.000168388	0.653759446	0.000244856	0.468778548	-3.03E-05	0.46145654	-2.07E-05	0.520518405
cg18526453	cg18526453	15	73549155	NEO1	0.625253915	-0.000872958	0.622547329	0.000827772	0.540846537	0.012249737	0.619079946	0.000914125	0.54449378	0.000125391	0.939833675	3.76E-05	0.797061871	-7.96E-05	0.510219146
cg18526602	cg18526602	7	6487739	DAGLB	0.920551637	0.000152401	0.920846544	-0.000807911	0.459591222	0.005673973	0.789636306	-0.001117911	0.345065681	-0.000289901	0.829846333	-5.03E-05	0.225495737	-3.56E-05	0.331712979
cg18526607	cg18526607	5	54519307		0.636054966	0.000651617	0.637312371	-0.001833719	0.065167893	-0.007407696	0.698981865	-0.001433381	0.128027045	-0.002073498	0.118841218	0.000348104	0.031162115	0.000508623	0.01008779
cg18526755	cg18526755	13	113611615		0.40590891	-0.00210922	0.410507066	0.002813172	0.149367435	0.041876929	0.241823508	0.00316353	0.159506019	3.99E-05	0.986451568	-0.000355958	0.193162136	-0.000518684	0.49583948
cg18526779	cg18526779	10	19581178	MALRD1	0.234470218	-0.004403994	0.236214268	0.007213675	0.007571245	0.066350962	0.198443428	0.007445657	0.053266683	0.002123205	0.248357622	-1.86E-05	0.875826014	-0.000191058	0.216396456
cg18526861	cg18526861	17	73257861	MRPS7;GGA3	0.982543894	-3.16E-05	0.982521622	-0.001412718	0.217247205	0.001808623	0.92814705	-0.001226879	0.194441621	-0.002100772	0.20924079	7.49E-05	0.222506106	3.23E-07	0.996017652
cg18526884	cg18526884	4	49528708		0.32110165	-0.002361247	0.327317718	-0.000865379	0.750579489	0.033625935	0.319396435	-4.22E-05	0.986362587	-0.005260444	0.162509995	0.000209666	0.235024201	-3.37E-05	0.878970431
cg18526916	cg18526916	5	179813829		0.350923599	0.0031127	0.370518909	0.003581585	0.200141623	-0.053801394	0.270230268	0.002832243	0.332855508	0.007062096	0.055501668	-2.15E-05	0.910240408	-0.000160448	0.417374046
cg18526947	cg18526947	16	30583371	ZNF688	0.21316378	0.001114916	0.214869819	0.000491321	0.4403507	-0.014042019	0.259374435	0.00035507	0.686604754	0.001885335	0.002792353	-1.33E-05	0.660658839	1.27E-05	0.747436724
cg18527090	cg18527090	20	24099831		0.097527223	-0.00396863	0.093806661	0.003808698	0.039962653	0.05017502	0.126072486	0.003732057	0.058518465	0.000425607	0.855018585	-0.000777404	4.75E-07	0.000144645	0.401711619
cg18527119	cg18527119	7	66119851		0.474383157	0.000666981	0.46814458	-0.000824684	0.237994232	-0.007133081	0.575621335	-0.0009998	0.211797167	0.000101955	0.904596097	-0.000157887	0.005732874	-0.000117274	0.024789126
cg18527133	cg18527133	12	71834707	LGR5	0.959812822	-5.96E-05	0.960057923	-0.000331532	0.713256038	0.009488267	0.566877767	-0.000273682	0.530143863	-0.000683767	0.648360614	0.000418816	0.00010131	2.25E-05	0.696502224
cg18527241	cg18527241	7	105319558	ATXN7L1	0.021347211	0.009236843	0.020935906	-0.013285917	6.83E-05	-0.067055343	0.214281914	-0.012507772	0.000708348	-0.005531002	0.174422684	-0.000814914	4.66E-05	0.000496393	0.429851026
cg18527248	cg18527248	9	95882476		0.736359549	-0.001054003	0.738226158	-0.001803919	0.464499403	-0.002938015	0.946530448	-0.002785312	0.160927759	-0.001468891	0.691609369	-0.000345987	0.042263141	0.000960074	0.27090928
cg18527268	cg18527268	2	24270447	C2orf44	0.82641502	0.000184964	0.827752772	-0.00062497	0.354029316	0.001407806	0.905188605	-0.00056115	0.442200493	-0.000287506	0.743394829	-1.74E-05	0.774348066	-7.67E-05	0.047348444
cg18527352	cg18527352	14	91720288	GPR68	0.653581496	0.00144617	0.647872163	-0.000886835	0.733237624	-0.006375692	0.884728213	-0.000201225	0.93421585	0.000270772	0.942025388	0.000564008	0.000289655	0.000182301	0.431411306
cg18527423	cg18527423	15	61890355		0.926387787	-0.000188028	0.92666116	0.00198398	0.174828165	0.012437545	0.660758037	0.001925863	0.294743583	0.001850231	0.236235572	-0.00011381	0.395719418	-3.37E-06	0.972576594
cg18527435	cg18527435	2	196933656	DNAH7	0.719882347	-0.000107619	0.721726867	0.000150667	0.540953427	0.004913177	0.246715945	0.000253053	0.3988226	-8.66E-05	0.758449191	1.73E-05	0.537326238	-5.71E-05	0.068609886
cg18527470	cg18527470	14	104917157		0.514699927	0.002008887	0.518033393	0.002189812	0.344661414	-0.045734893	0.291356772	0.002133255	0.211831933	0.004773838	0.196051185	-4.88E-05	0.746982822	0.000166129	0.426197397
cg18527537	cg18527537	11	33279252	HIPK3	0.613799909	-0.000359999	0.615120414	-0.000333115	0.513099019	0.009174945	0.356432984	-8.09E-05	0.829409963	-0.001125896	0.146366359	-2.34E-06	0.953103666	1.45E-05	0.696181559
cg18527574	cg18527574	2	222434303	EPHA4	0.40053643	-0.000920289	0.404930733	0.000839025	0.303662943	0.009469243	0.535960356	0.000791143	0.462611239	-2.14E-05	0.978673249	0.00016374	0.503277735	0.000912054	0.006950706
cg18527583	cg18527583	2	77856944		0.076218555	-0.00121761	0.081356247	0.00046717	0.494763619	0.017379204	0.0752979	0.00050351	0.454914698	-0.000635919	0.481490225	0.000140657	0.371600966	7.92E-05	0.783243217
cg18527588	cg18527588	16	72993161	ZFHX3	0.382906757	0.002163852	0.384679505	0.000291192	0.868933044	-0.017963868	0.602022481	2.62E-05	0.987852657	0.003491915	0.098172512	-0.000176794	0.156242737	2.87E-08	0.999862284
cg18527651	cg18527651	3	10284280	IRAK2	0.493111343	-0.001822947	0.497837273	0.001066538	0.645606024	0.015010351	0.687995896	0.001632789	0.472323211	-0.001698003	0.597820628	0.000616844	0.000133957	-0.000308976	0.60883907
cg18527669	cg18527669	8	144509298		0.044267289	0.001814486	0.050108404	-0.000413871	0.514533368	-0.027095161	0.035434062	-0.000524562	0.473106226	0.001619836	0.051301058	-0.000443645	0.041560417	-0.000137846	0.180716833
cg18527670	cg18527670	18	910387	ADCYAP1	0.012770144	-0.011698174	0.014181452	0.007696471	0.039493876	0.116220099	0.073228225	0.007096628	0.131219982	-0.002578213	0.523390891	-1.50E-05	0.959159528	0.000907618	0.000487999
cg18527673	cg18527673	17	19469328	SLC47A1	0.429581879	-0.002522831	0.431300698	0.00234872	0.303509424	0.05168097	0.246190002	0.00162295	0.469744077	0.001595184	0.575739124	-0.000128025	0.475874135	-0.000150795	0.378368898
cg18527739	cg18527739	22	49946312	C22orf34	0.160071276	0.006660183	0.161629285	-0.00375497	0.265688122	-0.088347745	0.180250699	-0.002943401	0.447621812	0.00142698	0.703881859	3.22E-05	0.905595125	0.00036228	0.318997892
cg18527764	cg18527764	12	49083894	LOC144438	0.492963268	0.001516486	0.494574305	0.001176366	0.45620617	-0.026527296	0.389269714	0.001227402	0.45302955	0.00297544	0.137375971	-0.000254601	0.072501635	0.000144249	0.21790033
cg18527771	cg18527771	21	44829111		0.325072784	0.003749671	0.32291453	-0.008996064	0.006202574	-0.058585404	0.268421822	-0.0089114	0.032517338	-0.004701172	0.177963589	-0.000216785	0.228182551	-3.47E-05	0.852733981
cg18527793	cg18527793	17	4067880	ANKFY1	0.292921401	-0.002390356	0.29472019	0.001229169	0.447587721	0.032336234	0.30648713	0.000647261	0.669154971	-0.000276567	0.904570443	-0.000197904	0.200298494	-0.000131083	0.149618254
cg18527804	cg18527804	9	731531	KANK1	0.857855719	-0.000315776	0.858379474	0.001171154	0.353379183	0.00309626	0.899567738	0.000759381	0.565020459	0.001558742	0.363557558	-3.42E-05	0.823112016	-0.000542247	0.114237011
cg18527814	cg18527814	10	81965771	ANXA11	0.713447017	0.001208557	0.714813362	0.000730033	0.843979381	-0.0180397	0.69700126	0.000504917	0.893324593	0.000550352	0.903116348	-0.000622728	0.002274167	0.000221143	0.696576767
cg18527881	cg18527881	8	126220010	NSMCE2	0.019111901	0.017764532	0.019560466	-0.007157573	0.179697521	-0.075849639	0.463857651	-0.008439447	0.221525274	0.012610435	0.035682797	-0.000166997	0.131645687	-0.00045911	0.630356502
cg18527899	cg18527899	11	62559545	TMEM223	0.095025828	-0.002420588	0.097666492	0.000365648	0.732703858	0.045414531	0.027572766	0.000563241	0.631941354	-0.002658629	0.061370968	6.97E-05	0.557797544	-0.000180543	0.112922182
cg18527908	cg18527908	1	145508355	RBM8A;NBPF20;NBPF10	0.726752928	0.001040449	0.728766329	-0.003762948	0.162148439	-0.013555859	0.745984224	-0.003132174	0.187107245	-0.004563939	0.245679325	0.000229421	0.152047839	0.000270793	0.049743964
cg18527919	cg18527919	2	24398170	C2orf84	0.727798462	-0.000834191	0.729481233	0.005447822	0.041821939	-0.012172192	0.71855021	0.005456363	0.059486501	0.004155867	0.24310827	-0.000106951	0.28751129	0.000360695	0.025131391
cg18528054	cg18528054	11	64982895	SLC22A20	0.986947446	-3.20E-05	0.986941691	-5.31E-05	0.97791884	0.009064543	0.740012947	0.000388378	0.833134243	-0.000279142	0.915740311	-0.000191168	0.567646297	-0.00086128	0.005749681
cg18528073	cg18528073	14	72270991		0.003221622	-0.012343192	0.003964205	0.007603406	0.011401342	0.154047805	0.008276056	0.006474042	0.060383413	-0.00337316	0.3410147	-8.18E-05	0.69802281	-0.000238204	0.713205678
cg18528082	cg18528082	13	110790780		0.346627448	0.001296747	0.348424375	-0.001323238	0.179824095	-0.020637353	0.282271903	-0.001002044	0.418223667	-0.000720764	0.37010011	-2.44E-05	0.72647325	-0.000104128	0.062002817
cg18528091	cg18528091	2	236888308	AGAP1	0.09519001	0.008051305	0.096424413	-0.001392911	0.682859968	-0.091402615	0.171963515	-0.001449638	0.704705783	0.006540474	0.148740749	0.000142514	0.41679045	-2.10E-05	0.979602902
cg18528196	cg18528196	6	40375406	LRFN2	0.525493071	0.00478937	0.527035694	0.016188246	0.003540657	0.049987464	0.633715804	0.015749732	0.010142042	0.021706535	0.005570782	-0.000407483	0.115836324	0.000370093	0.063459594
cg18528216	cg18528216	8	66617288	MTFR1	0.026213028	-0.006800898	0.024813426	0.004127964	0.05744108	0.110187586	0.010009115	0.004291005	0.048644078	-0.002256889	0.401693968	-0.000242362	0.15046779	-0.000275355	0.037346327
cg18528240	cg18528240	7	50933054		0.669147884	-0.002488058	0.669230615	0.002441277	0.687914769	0.034482532	0.672103188	0.001361837	0.767944335	0.002223923	0.800314794	0.000208533	0.452918182	3.52E-05	0.852668168
cg18528367	cg18528367	6	100912822	SIM1	0.986225636	2.34E-05	0.986213482	-0.001874478	0.141724182	-0.000831466	0.964940204	-0.001668441	0.171670176	-0.002499979	0.134197641	0.000375568	0.00011034	0.000433647	6.93E-06
cg18528472	cg18528472	11	69911393	LOC101928443	0.200198828	-0.003049506	0.195980493	0.002600452	0.310167626	0.041915657	0.203915033	0.002768568	0.228435451	-0.000181606	0.960250732	-2.45E-05	0.856261956	0.000216227	0.266527247
cg18528488	cg18528488	1	223723235	CAPN8	0.555266617	-0.002444051	0.556739879	0.00339639	0.252339485	0.046919181	0.416327157	0.004237303	0.331647128	-0.000439514	0.841750769	-6.11E-05	0.623845838	0.000128137	0.296550542
cg18528524	cg18528524	22	26860825	HPS4	0.722799026	0.000773628	0.724268332	-0.001537623	0.348881127	-0.011244056	0.711947278	-0.001855739	0.219542155	-0.000203209	0.933095243	-0.000360079	0.010456236	-0.000653126	0.001437449
cg18528536	cg18528536	1	204006522	LINC00303	0.305716161	-0.004500306	0.307518576	0.009946435	0.002120169	0.051722975	0.397005314	0.009076411	0.024422904	0.006895736	0.063435521	-5.14E-05	0.85290113	0.000275709	0.106848469
cg18528549	cg18528549	19	2191002	DOT1L	0.316118439	-0.003255118	0.317921847	0.004975424	0.034067997	0.045372264	0.315335745	0.004670835	0.05867522	0.002467288	0.429375308	-0.000309775	0.026840389	-0.000296798	0.049983093
cg18528563	cg18528563	1	229476515	CCSAP	0.006272004	0.021035061	0.006466711	-0.01353061	0.013280696	-0.132680939	0.205308799	-0.015531809	0.021484079	0.011009136	0.086282097	0.000106982	0.143370186	-0.000852687	0.251020847
cg18528571	cg18528571	1	39325579	RRAGC	0.275824823	0.000543458	0.280723059	-0.000552271	0.128704025	-0.002059725	0.76643343	-0.000498531	0.107545744	-4.55E-05	0.933148874	2.83E-05	0.435333218	-3.05E-05	0.33275035
cg18528591	cg18528591	2	232648086		0.783735906	0.000690553	0.784861501	-0.001608628	0.460530447	-0.020042605	0.570444217	-0.001185778	0.665612627	-0.001552769	0.510292672	0.00024983	0.257025962	0.000329021	0.455230402
cg18528593	cg18528593	19	3381526	NFIC	0.799494466	0.000967391	0.80108476	0.003073241	0.381185116	-0.016117821	0.763634558	0.002597624	0.443334556	0.003654441	0.446979253	-0.000242877	0.144073322	0.000831098	0.001347058
cg18528621	cg18528621	17	60885154	MARCH10;MIR548W	0.516319294	0.002323815	0.519872954	0.008177969	0.004307845	-0.026936433	0.591004857	0.008195973	0.009896823	0.009976913	0.01005612	-6.52E-05	0.485679211	0.000207801	0.219883203
cg18528640	cg18528640	1	155579964	MSTO1	0.859112383	-0.000114237	0.859944989	0.000354492	0.630243708	-0.000293186	0.974199426	0.000626322	0.325604188	-0.000352233	0.712013921	0.000116851	0.105071494	-6.33E-05	0.128595913
cg18528705	cg18528705	X	142286397		0.354231122	-0.002403522	0.356353775	0.002611731	0.172391722	0.028452278	0.430312961	0.00245628	0.210485666	0.000207199	0.936049102	-8.95E-06	0.960273375	0.000227133	0.150726317
cg18528745	cg18528745	14	102976571	ANKRD9	0.814996018	-0.000100808	0.815852953	2.70E-05	0.933253102	0.005321875	0.378238594	-7.93E-05	0.773155594	0.000105917	0.826414769	-1.73E-05	0.743749059	-4.72E-06	0.89401982
cg18528789	cg18528789	16	71963879	IST1;PKD1L3	0.289950734	-0.001962204	0.294987324	0.000839045	0.53324822	0.033093498	0.204477563	0.001183072	0.426763271	-0.001558232	0.366686878	6.05E-05	0.7327122	-0.000125649	0.371372922
cg18528798	cg18528798	X	54840889	SNORA11;MAGED2	0.643457479	0.001243933	0.646300734	0.002517542	0.453910665	-0.01499447	0.693025368	0.000260616	0.924346601	0.006921101	0.117162488	0.000402413	0.233766917	3.07E-05	0.906335661
cg18528829	cg18528829	7	65554025	ASL	0.427655733	-0.001882606	0.430562197	0.003442749	0.154505009	0.034447185	0.303946815	0.002793734	0.305029721	0.001107601	0.703531146	2.68E-05	0.911223869	0.000482161	0.057630013
cg18528853	cg18528853	7	140377261	ADCK2	0.334215685	-0.001630872	0.340345108	0.000323398	0.795897196	0.014776179	0.531746214	0.000575951	0.65654235	-0.001828361	0.28806032	0.000232899	0.089628418	-0.000709851	0.48106965
cg18528946	cg18528946	3	112076896	CD200	0.223041945	-0.003382595	0.216670604	0.006590854	0.002905288	0.036987767	0.327878247	0.006017537	0.00911172	0.004629548	0.089371957	-3.97E-05	0.877602059	0.000229712	0.318264992
cg18529077	cg18529077	2	32556606		0.500205313	-0.001554676	0.502613066	0.001158261	0.529052305	0.013986019	0.664001961	0.000778777	0.691302956	-8.09E-05	0.973929834	6.39E-05	0.657410818	8.03E-05	0.472970052
cg18529079	cg18529079	5	133942609	SAR1B	0.245888119	-0.00509547	0.245512404	0.005522785	0.225913314	0.076385424	0.214110888	0.004400012	0.230038698	0.005157916	0.38051462	-0.000136618	0.49163369	-0.000165967	0.529893346
cg18529173	cg18529173	15	73089318		0.737164001	-0.000235789	0.73894451	-0.000453208	0.457006056	0.013920014	0.163407642	-0.000603459	0.35135103	-0.000378992	0.641720309	-0.000131375	0.03160066	-0.000137244	0.002680156
cg18529232	cg18529232	5	67478472		0.64263893	-0.001359252	0.648554236	0.002005592	0.375891644	0.010884251	0.792223931	0.001946578	0.371793476	0.001432897	0.62993008	-1.58E-06	0.991031695	-0.00017058	0.30587427
cg18529243	cg18529243	11	58911115	FAM111A	0.074995603	-0.003175182	0.068179083	-2.47E-05	0.987004959	0.03376963	0.15842516	-0.000346216	0.856064143	-0.002214934	0.17175463	-0.000366809	0.152630528	-0.000625452	0.067342755
cg18529251	cg18529251	17	37411834	LOC90110	0.501329218	0.000928096	0.496843969	-0.001446373	0.225435601	-0.011758407	0.536629995	-0.001564624	0.238660251	-0.000455538	0.737555449	0.000109601	0.45504044	-0.000156194	0.168063026
cg18529259	cg18529259	1	150255880	CIART	0.654574849	-0.001544096	0.654716962	0.00127974	0.648635222	0.031222567	0.516667684	0.001704089	0.590143422	0.000254945	0.93626002	-0.000385772	0.164273731	-0.000394255	0.122985441
cg18529415	cg18529415	1	41174259	NFYC	0.145015654	0.003601252	0.149288122	0.000169996	0.950188234	-0.050900619	0.145515351	-0.000356588	0.911754479	0.003817428	0.240464746	-0.000160026	0.506845561	0.000385384	0.111241895
cg18529482	cg18529482	16	29776849		0.788723393	0.000568517	0.78949162	0.000725286	0.632061564	-0.023554783	0.425943545	0.000130599	0.932784682	0.002132493	0.300629431	-2.61E-05	0.876266414	-0.000122157	0.327047852
cg18529569	cg18529569	2	70169911	MXD1	0.174316015	-0.003552647	0.175922152	0.004368202	0.020884765	0.043601685	0.230184097	0.004776834	0.03582232	0.000687375	0.737175682	-0.000103813	0.391354642	-0.000251943	0.0118681
cg18529678	cg18529678	19	54633172	PRPF31	0.343672846	0.003068189	0.352741274	0.002037243	0.414840294	-0.046349955	0.31282894	0.002352094	0.385488933	0.005014619	0.138908099	-0.000275269	0.115906538	-0.000336069	0.047189883
cg18529726	cg18529726	1	86885307		0.751149011	-0.000816989	0.753182409	0.009886772	0.029568173	0.023655568	0.518348769	0.008956116	0.094899505	0.007129055	0.1732575	-0.000146106	0.25275254	3.14E-05	0.965896483
cg18529840	cg18529840	17	9808771	RCVRN	0.925374734	0.00026975	0.925651847	0.001290264	0.53066899	-0.015589358	0.697435195	2.48E-06	0.998855333	0.003930295	0.161724686	0.000189545	0.057213086	0.000375448	0.013082026
cg18529845	cg18529845	2	31806042	SRD5A2	0.639467348	0.000548684	0.640714857	-0.000337193	0.686549099	0.000829651	0.959371694	-0.000302053	0.60250736	0.000361356	0.781487448	-0.000110411	0.057435555	-3.27E-05	0.696908659
cg18529892	cg18529892	19	1052159	ABCA7	0.934815509	-0.000358587	0.935057732	0.003867684	0.218943264	0.027871465	0.648047004	0.004641395	0.270701219	0.002315173	0.463040042	-0.000104169	0.588521401	-0.000123596	0.527831404
cg18529958	cg18529958	11	8936435	C11orf17	0.891412746	-0.000414236	0.891814651	-0.005920526	0.007761023	-0.005922597	0.888452218	-0.005742312	0.013585102	-0.006678089	0.034560955	-6.68E-05	0.566250869	-0.000606723	0.029870358
cg18530075	cg18530075	2	25265699	EFR3B	0.455824156	0.00135954	0.457502774	-0.003320733	0.012475836	-0.018494649	0.465957547	-0.00294958	0.054512176	-0.002726094	0.072993002	7.99E-05	0.368818326	-3.54E-05	0.670571012
cg18530113	cg18530113	3	123752536		0.932883471	-0.000234844	0.9333948	-0.00248912	0.23467981	0.009487402	0.807912817	-0.002435501	0.247086397	-0.003517174	0.218439649	7.84E-05	0.633710257	-0.000224216	0.121334124
cg18530114	cg18530114	19	16438063	KLF2	0.078424633	0.002947099	0.077003875	0.00351828	0.026509056	-0.038931374	0.093405432	0.002851848	0.12947519	0.006285814	0.001416049	0.000180773	0.330440503	-6.56E-05	0.792949011
cg18530141	cg18530141	5	1007729	NKD2	0.292496365	0.006183247	0.294294987	-0.007074684	0.093521455	-0.081273604	0.319875199	-0.004995729	0.317513022	-0.005067944	0.271172155	-4.13E-05	0.85972532	0.000170193	0.586751644
cg18530175	cg18530175	8	8244099		0.625326199	-0.000494407	0.626614341	3.40E-05	0.962451691	0.013113671	0.353113002	0.000425955	0.47238521	-0.001224329	0.245990896	-3.08E-05	0.55524778	-9.89E-05	0.020013892
cg18530189	cg18530189	12	76742306	BBS10	0.753205103	0.000571694	0.743586451	-0.002854501	0.058833785	-0.007535413	0.756597977	-0.002716237	0.114678308	-0.002713808	0.108044264	4.32E-05	0.579720516	-1.72E-05	0.823198477
cg18530251	cg18530251	8	22409574	SORBS3	0.616470768	0.000779311	0.618701428	-0.0014438	0.22423479	-0.001263029	0.953610671	-0.001951924	0.168677672	0.000561252	0.641204251	-0.000260718	0.101051657	-0.000105897	0.382545843
cg18530282	cg18530282	10	115439379	CASP7	0.886911664	0.000124587	0.887740648	-0.000161773	0.810768308	0.002411703	0.844115906	-0.000270854	0.661207336	-6.69E-05	0.942744085	-3.41E-05	0.507222546	-6.72E-05	0.216437846
cg18530324	cg18530324	18	46064992	KIAA0427	0.62277575	0.000888972	0.624071112	-0.003621268	0.006285849	-0.009022117	0.719658778	-0.003248235	0.025030905	-0.00356452	0.022769534	8.31E-05	0.215740647	0.000723493	0.004165539
cg18530511	cg18530511	3	159479909	SCHIP1	0.153713585	-0.006331542	0.155247848	0.004692119	0.138701948	0.11679182	0.060085313	0.004657732	0.148000046	-0.000972971	0.792064705	-0.000195722	0.444332081	-0.000356539	0.11088376
cg18530512	cg18530512	19	14186152		0.337158747	-0.00097065	0.342668699	-0.000841964	0.265001007	0.019830151	0.165689315	-0.000907309	0.127585875	-0.001914503	0.087114653	0.00012389	0.070388156	-7.17E-06	0.891988886
cg18530531	cg18530531	14	68320666	RAD51B	0.259405338	-0.00465646	0.261180956	0.010155284	0.00089654	0.062564707	0.276045562	0.009351711	0.010830282	0.007310958	0.030477548	-4.83E-05	0.779958268	-8.88E-05	0.912325397
cg18530551	cg18530551	5	172670879		0.06769473	0.001525199	0.068719786	-0.001383356	0.021172213	-0.012292054	0.286030293	-0.001415042	0.071167786	0.000159622	0.803686608	0.000659001	3.47E-16	0.000690978	1.18E-08
cg18530575	cg18530575	20	4760504		0.116264781	0.003906279	0.115552521	-0.00695882	0.000371696	-0.050133563	0.14465874	-0.006780441	0.002901152	-0.003510409	0.150699642	0.000804084	0.00314761	-0.000751358	0.012734607
cg18530595	cg18530595	1	223717769	CAPN8	0.607231085	-0.001635265	0.608569717	0.002212391	0.330975511	0.025599185	0.56319605	0.002057301	0.472015611	0.001185365	0.609218067	0.000249573	0.530482871	2.16E-05	0.874074547
cg18530645	cg18530645	19	12759156	MAN2B1	0.213601144	-0.005033362	0.21424306	0.002723719	0.614445272	0.086736739	0.12968139	0.002157939	0.680757943	-0.004443155	0.531314522	0.000412431	0.297452227	0.000591089	0.151421797
cg18530712	cg18530712	2	1700694	PXDN	0.070980025	-0.003330584	0.077757953	0.003268887	0.161274392	0.047602867	0.072408669	0.004228961	0.001610129	0.00035161	0.914831588	1.31E-05	0.901081698	0.000156667	0.254543752
cg18530716	cg18530716	17	6947403	SLC16A11	0.780611889	-0.000384574	0.781408073	-0.001027959	0.298596093	0.009800679	0.61024765	-0.000753789	0.404899861	-0.001867183	0.19216967	0.000152915	0.156714926	-4.59E-05	0.417005172
cg18530729	cg18530729	8	30514814	GTF2E2	0.989870021	-2.08E-05	0.989907745	-0.001263576	0.282191357	0.007998519	0.726029842	-0.001350968	0.185050714	-0.001395111	0.417714948	0.000269349	0.003650557	0.000254793	0.011607553
cg18530748	cg18530748	16	28634844	SULT1A1	0.487415194	-0.00165797	0.490563752	-0.001192829	0.558476363	0.028295668	0.399443478	-0.000680126	0.695418161	-0.004122657	0.156256843	4.00E-05	0.847471752	8.52E-05	0.593289649
cg18530762	cg18530762	22	49138511	FAM19A5	0.409230861	0.001318511	0.413813062	-0.001624052	0.282272857	-0.014716359	0.51284832	-0.002102372	0.260639434	-0.000133159	0.938360001	-0.000160991	0.156664134	-0.000145451	0.130273127
cg18530766	cg18530766	14	96968737	PAPOLA	0.474497015	-0.000345546	0.476143141	0.00024937	0.469497518	0.011069044	0.102472723	0.000309455	0.476572118	-0.000100078	0.773046864	-2.20E-05	0.506557702	-5.96E-05	0.071332837
cg18530790	cg18530790	17	46782603		0.015734399	-0.005870322	0.017534574	0.002400372	0.235325388	0.084574066	0.014198307	0.002078653	0.344683583	-0.002023884	0.424826006	-6.19E-05	0.656186852	0.000370877	0.362047912
cg18530908	cg18530908	20	61840452	YTHDF1	0.564476257	-0.001180853	0.542365119	-0.000816529	0.567438029	0.011702572	0.661747582	-0.00092524	0.519497004	-0.001852452	0.353134149	0.000422614	0.040639665	-0.000243157	0.083736514
cg18530920	cg18530920	5	155953894	SGCD	0.26763496	-0.005246284	0.271266116	-0.011056629	0.068551939	0.093198387	0.165862004	-0.011689343	0.082659601	-0.014525308	0.061336111	-0.000494009	0.003452367	-0.000694729	0.531296451
cg18530950	cg18530950	2	128284093	IWS1	0.977533429	9.26E-06	0.977617078	0.000112422	0.632250255	0.004664831	0.310041994	0.000280724	0.234665047	-0.000121339	0.680886494	-1.18E-05	0.607379947	-3.31E-06	0.875212501
cg18531004	cg18531004	3	128564980		0.067417788	-0.00706198	0.068250015	0.008379831	0.004326449	0.073444127	0.166581632	0.008939412	0.016031564	0.001297784	0.685152191	0.000791879	0.00715101	-3.45E-05	0.882063154
cg18531085	cg18531085	3	176954780		0.264872147	-0.003227919	0.26665298	0.002549524	0.217629491	0.053201161	0.187492312	0.002435266	0.433339411	-0.00025237	0.822093812	-0.00022781	0.032769753	-0.000222356	0.019829486
cg18531146	cg18531146	11	12715649	TEAD1	0.180741658	0.004782637	0.182367346	-0.017970409	9.15E-10	-0.066081987	0.183829692	-0.017391894	2.67E-05	-0.014270002	2.31E-07	-0.000577166	0.002768665	0.000434087	0.607735505
cg18531164	cg18531164	14	61120108		0.019047902	0.001290865	0.017850537	-0.000581201	0.149791052	-0.016077497	0.032128207	-0.000505158	0.299353976	0.000676597	0.120301701	8.12E-05	0.166478563	0.000122201	0.081216307
cg18531175	cg18531175	5	43483681	C5orf28	0.153335774	-0.001369006	0.157061133	0.000649345	0.37786925	0.031800003	0.021045406	0.000612024	0.384297084	-0.000939355	0.354659765	2.37E-05	0.672156081	-3.39E-05	0.532269896
cg18531202	cg18531202	2	102597146		0.782434066	0.000744056	0.784383756	0.000201999	0.93734594	0.023308483	0.540762308	0.000142678	0.966585737	0.000483831	0.826021311	0.000150919	0.384620234	0.000152292	0.319177978
cg18531209	cg18531209	22	36748119	MYH9	0.00175471	-0.010229988	0.001568308	-0.012018779	0.002007157	0.114946657	0.009132741	-0.012964381	0.002290542	-0.023156708	4.28E-05	-0.000541808	0.030341696	-4.74E-05	0.933742073
cg18531227	cg18531227	8	29413052		0.053361065	0.004128429	0.057906817	-6.13E-05	0.987912812	-0.055501328	0.069094386	-0.001198336	0.81083321	0.005236161	0.010552933	5.20E-06	0.970536672	-7.24E-05	0.923322533
cg18531351	cg18531351	15	40612705		0.040953921	-0.004517113	0.041375726	0.009953838	1.30E-05	0.046509043	0.125739278	0.009208545	1.10E-05	0.004403812	0.150101956	-0.000186809	0.137330198	-9.95E-05	0.267103613
cg18531360	cg18531360	5	61890255	IPO11	0.224139508	-0.003141318	0.236987575	0.004859897	0.031484049	0.033671358	0.358338434	0.004388521	0.122731287	0.002129633	0.352449735	-0.000169544	0.174843779	7.74E-06	0.988625559
cg18531405	cg18531405	17	73234288	GGA3	0.978755009	7.43E-05	0.978834112	0.000210757	0.915718199	0.015441313	0.691108847	0.000766686	0.767251036	-0.000506229	0.810128891	-0.000856552	1.19E-06	-0.000353383	0.022313633
cg18531559	cg18531559	3	42003848	ULK4	0.163164927	0.00096134	0.169657753	0.000209592	0.845070713	-0.014681127	0.136752039	-4.31E-05	0.938579103	0.000502728	0.729862849	2.73E-05	0.447272595	2.66E-05	0.531254174
cg18531575	cg18531575	16	70769152	VAC14	0.316951338	-0.002071298	0.318754753	0.004218971	0.00536249	0.028721228	0.318671766	0.004539143	0.013652401	0.001439499	0.40978386	-0.000196338	0.440213463	0.000900403	0.001183732
cg18531659	cg18531659	11	1446746	BRSK2	0.715278775	0.001037015	0.717178692	8.88E-05	0.968292654	-0.025341773	0.525104064	-0.000485544	0.775833246	0.002465461	0.481534905	-0.0011833	9.93E-06	-0.000137687	0.779828835
cg18531690	cg18531690	5	179514901		0.757567163	0.000649802	0.759353791	0.000752099	0.643277129	-0.014195005	0.630544805	0.000655238	0.675151824	0.001833875	0.430181194	0.000103981	0.454358547	-0.000187283	0.102347087
cg18531734	cg18531734	12	112700188	HECTD4	0.67970117	-0.001798852	0.680827909	0.004424735	0.157502417	0.034680081	0.567553693	0.005450064	0.110115844	0.000913949	0.822632314	-8.63E-05	0.71562585	-0.000351679	0.083852371
cg18531748	cg18531748	20	3775618	CDC25B	0.052771741	0.003124228	0.060561772	0.000227529	0.885373317	-0.03059298	0.180232793	-5.58E-05	0.970634545	0.003077358	0.156182512	-2.86E-05	0.844367618	-0.000202217	0.033533349
cg18531779	cg18531779	4	76487391	C4orf26	0.662204897	0.001002721	0.663391601	-0.002883316	0.13745253	-0.009840084	0.758954495	-0.002906961	0.198913228	-0.001665058	0.490411307	-0.000230824	0.127980888	0.000245126	0.136543407
cg18531869	cg18531869	14	52452196		0.467296557	-0.002472277	0.468955578	0.003586954	0.141844315	0.021027693	0.656446885	0.003448241	0.123363424	0.001685908	0.638451548	0.00021284	0.130013584	-0.000118515	0.324586918
cg18531903	cg18531903	10	60218058		0.011044807	0.00936654	0.013001043	-0.024182583	1.06E-08	-0.151939183	0.004474008	-0.023811093	1.42E-05	-0.014473996	0.00056626	0.000220558	0.307045927	0.000671813	0.102532132
cg18531916	cg18531916	10	130124378		0.189905151	0.005377946	0.1954324	6.09E-05	0.98531747	-0.026850178	0.638243197	0.00074858	0.826033317	0.005109723	0.241836341	-0.000144321	0.555375312	0.000191574	0.58001153
cg18531954	cg18531954	7	8009369	GLCCI1	0.384952966	0.002075727	0.386723863	-0.003335217	0.053057983	-0.030935613	0.352332185	-0.003429747	0.149107043	-0.001424408	0.356829256	8.67E-05	0.093394303	-5.62E-05	0.31429271
cg18532061	cg18532061	9	133341146	ASS1	0.331072326	0.005131565	0.32491065	0.011272967	0.041232078	-0.091840206	0.210052938	0.012213615	0.067181207	0.012252228	0.057386801	0.000450265	0.04332435	0.000230769	0.54545862
cg18532076	cg18532076	6	54711417	FAM83B	0.954721547	8.73E-05	0.954889994	-0.00088338	0.421914042	-0.000708843	0.973576284	-0.000574011	0.576507845	-0.001314385	0.402745725	0.000131594	0.16968956	0.000168143	0.068014388
cg18532092	cg18532092	3	9423436	THUMPD3	0.427398248	-0.003754261	0.421798744	0.008379771	0.188637311	0.071350521	0.279390961	0.006214916	0.132525181	0.007892197	0.357363193	-0.000588455	0.031299178	-0.000399532	0.095389691
cg18532105	cg18532105	3	114069726	ZBTB20	0.848946473	-0.000338758	0.849962006	0.001341846	0.325745384	0.016365255	0.511862345	0.001534001	0.350468704	0.000836638	0.61190607	-0.000178493	0.218671246	-0.000301155	0.021076437
cg18532131	cg18532131	5	3128258		0.088207567	-0.00447637	0.088094692	0.003982343	0.179614898	0.068110566	0.065289093	0.004085965	0.048135847	0.001528471	0.708942668	-9.83E-05	0.357597806	0.000242861	0.145766374
cg18532190	cg18532190	7	77649177	MAGI2	0.698256777	-0.000242863	0.70012416	0.00020094	0.669998573	0.002304498	0.792278247	0.000169482	0.752254575	-0.000114849	0.844493302	3.81E-05	0.588450618	0.000121993	0.144570251
cg18532208	cg18532208	7	212938	FAM20C	0.161310662	0.00214874	0.153749872	0.000418612	0.769137086	-0.03755139	0.076844749	0.001046182	0.467451958	0.001818614	0.34320657	0.000503033	0.054692991	-0.000191929	0.111768294
cg18532239	cg18532239	5	619883	CEP72	0.955999682	0.000159746	0.956000149	0.001473606	0.547900404	0.012926729	0.748871272	0.001884575	0.497744448	0.001927228	0.505118757	-8.92E-05	0.444941668	-0.000254588	0.009610149
cg18532267	cg18532267	11	8756938	ST5	0.837606092	-0.000459501	0.838202482	0.002765362	0.087266115	0.000760826	0.980541099	0.00252088	0.086704073	0.003090905	0.168982807	-3.30E-05	0.802502644	-7.70E-05	0.474332394
cg18532273	cg18532273	13	114855429	RASA3	0.501077757	0.00241012	0.5036857	0.006006999	0.064672787	-0.030911029	0.537882956	0.004378834	0.052661212	0.010315839	0.042263862	-0.000185833	0.199527798	-7.21E-05	0.483328563
cg18532308	cg18532308	19	8642308	MYO1F	0.365399096	0.002859078	0.370514492	0.000810474	0.819623042	-0.025350646	0.569050189	-0.000998545	0.731709167	0.001977583	0.689843394	4.89E-05	0.829394062	0.000442789	0.340977826
cg18532363	cg18532363	13	92284386	GPC5	0.105899065	-0.003803987	0.10720116	0.004218295	0.013166135	0.045278518	0.165575205	0.004484882	0.030412555	-5.57E-05	0.978173137	1.54E-06	0.9907401	0.001017314	0.020382985
cg18532481	cg18532481	2	86264388	POLR1A	0.662815844	-0.001465973	0.665317978	-0.018206867	1.24E-06	-0.014510779	0.759215141	-0.018485734	1.66E-05	-0.018934916	0.000211589	-0.00038117	0.036291733	5.67E-05	0.726819823
cg18532488	cg18532488	20	25470611	NINL	0.28629933	0.003124204	0.288095155	0.002199667	0.29269459	-0.045917043	0.260346077	0.002118049	0.288988443	0.00565612	0.063917355	0.000237294	0.612775276	1.08E-05	0.943956379
cg18532548	cg18532548	12	45613561	ANO6	0.966807157	0.000106031	0.966881432	0.002166139	0.377864873	-0.004145134	0.907508673	0.002135161	0.393350388	0.003466419	0.260368591	0.000708109	0.001091155	-0.000426945	0.02191708
cg18532554	cg18532554	17	74295832	QRICH2	0.546505546	0.001569097	0.551641059	-0.005404616	0.005751794	-0.025682637	0.482874604	-0.004997036	0.005130605	-0.004691252	0.107858754	0.000220094	0.225112331	-0.000411386	0.188718404
cg18532622	cg18532622	14	89985426	FOXN3	0.28759229	0.002069521	0.289388753	0.000930295	0.501809293	-0.02550886	0.345800837	0.000704119	0.613930361	0.003201155	0.104324597	-3.29E-05	0.798247824	0.000659295	0.002940811
cg18532726	cg18532726	12	108079562	PWP1	0.972489181	-2.34E-05	0.972686805	0.00024395	0.651737322	0.006247663	0.512518222	0.000372995	0.351806979	7.39E-05	0.92953204	4.80E-05	0.292938068	-2.99E-05	0.558032798
cg18532727	cg18532727	17	21454896	C17orf51	0.614086547	0.000584541	0.617079769	0.000816682	0.580360273	-0.006306489	0.700324512	0.000344833	0.806920731	0.002706622	0.202544676	1.58E-05	0.859420202	-0.000133251	0.212918038
cg18532869	cg18532869	10	14879988	CDNF;HSPA14	0.325181524	-0.001325421	0.326984431	-0.00093589	0.330216001	0.019409781	0.30069317	-0.000468109	0.507597154	-0.002988891	0.044180645	9.67E-05	0.06329273	-5.17E-05	0.366545692
cg18532880	cg18532880	1	220609013		0.597322063	-0.001710108	0.600109562	0.003123786	0.320295942	0.010364893	0.819796004	0.002926974	0.445715014	0.001747823	0.630982304	-0.000207079	0.389823167	0.000614903	0.0530284
cg18532910	cg18532910	1	110708361	SLC6A17	0.603639711	0.001955678	0.606844368	-0.002152663	0.448472834	-0.041295831	0.435043889	-0.002230071	0.377316902	-0.000866187	0.834182939	-0.000350037	0.050915576	-0.000249535	0.115956107
cg18532964	cg18532964	4	122071378	TNIP3	0.367652585	-0.001918524	0.369437537	0.005880309	0.000228371	0.016875806	0.568349422	0.005665116	0.003270512	0.004602631	0.011838052	-9.89E-05	0.642190781	0.000581767	0.015751735
cg18532972	cg18532972	8	19944412		0.583025082	-0.001851757	0.584428435	0.006719292	0.006572776	0.013166967	0.778909197	0.00597161	0.049107929	0.006039761	0.029352255	3.00E-05	0.855984339	-1.01E-05	0.985919022
cg18532974	cg18532974	15	25939998	ATP10A	0.482589529	-0.001489412	0.486890819	0.001175615	0.685047472	0.025875377	0.390690949	0.001838963	0.361549236	0.002324838	0.535974951	-7.35E-05	0.580650184	-1.63E-05	0.880495076
cg18533023	cg18533023	4	6152765	JAKMIP1	0.404918077	0.001595098	0.40913771	0.001391002	0.321885253	-0.010760502	0.686677975	0.001519971	0.331952778	0.002736228	0.11368719	-0.000133898	0.286303143	0.000127988	0.338009175
cg18533201	cg18533201	8	97157453	GDF6	0.645087589	-0.000635103	0.646542673	-0.001477248	0.359141066	0.020489912	0.296421082	0.000134148	0.685148227	-0.003651167	0.138293527	0.000566262	0.059386054	0.000803485	0.04291692
cg18533225	cg18533225	22	50986813	KLHDC7B	0.406694125	-0.002727219	0.411954409	-0.000843261	0.726488344	0.047787809	0.302389549	-0.000237535	0.866281032	-0.004766304	0.208309424	-0.000174521	0.391885887	8.93E-05	0.675335642
cg18533313	cg18533313	8	110553825	EBAG9	0.332043838	-0.001882461	0.333845549	0.002409938	0.084172515	0.027427681	0.30998439	0.002223254	0.158933305	0.00097034	0.575169084	-0.000267763	0.066404831	0.000151081	0.3175557
cg18533392	cg18533392	5	173386190	CPEB4	0.083780661	-0.007536318	0.084934984	0.00904348	0.004351792	0.054274443	0.366953787	0.007770642	0.008989907	0.003977246	0.358171244	-0.000343167	0.116672241	-0.000427244	0.022261422
cg18533397	cg18533397	1	110186005		0.149830752	-0.003664019	0.151349785	0.003446295	0.059076026	0.074862597	0.036091152	0.003729636	0.003716283	-0.000535541	0.853975807	3.68E-05	0.677229878	0.001291743	0.243247004
cg18533466	cg18533466	6	7107952	RREB1	0.792470514	0.000347837	0.793225768	-0.001779126	0.062603466	-0.002921739	0.873795373	-0.001514959	0.073983486	-0.00196531	0.141134733	9.96E-05	0.029251768	4.16E-05	0.415876816
cg18533473	cg18533473	20	62098253	KCNQ2	0.671573247	-0.001833359	0.672724965	0.003355799	0.278547762	0.048714005	0.419015569	0.004142041	0.312025829	-0.000137358	0.964989723	0.000908895	0.001763884	0.000611037	0.041134951
cg18533504	cg18533504	5	80480253	RASGRF2	0.270541861	-0.005832228	0.276734946	0.011046638	0.028578411	0.035877175	0.629081995	0.009691118	0.040107435	0.004206419	0.533418203	0.00106263	1.51E-05	-0.00072373	0.562636417
cg18533525	cg18533525	1	217581184		0.768629981	0.001663296	0.761199927	-0.020066577	1.28E-05	0.114456936	0.141775094	-0.019750947	3.29E-05	-0.018374827	0.004275071	-3.13E-06	0.990614116	-0.000131414	0.843038704
cg18533527	cg18533527	1	151569422		0.729943493	-0.001618847	0.731870768	-0.00778929	0.044283438	0.07709199	0.245732127	-0.006890986	0.116322796	-0.009221797	0.055305416	0.000135639	0.447849681	0.000597401	0.152309937
cg18533546	cg18533546	8	1845250	ARHGEF10	0.49223477	-0.001066449	0.493847246	0.000685694	0.535888327	0.022176002	0.305841406	0.000571617	0.612964001	-0.000350257	0.81818055	-0.000103408	0.600864328	0.00040688	0.536564951
cg18533608	cg18533608	15	52627078	MYO5A	0.751812449	0.001188385	0.753674421	-0.002950996	0.315681429	0.009457592	0.857342603	-0.00197629	0.627414477	-0.003320318	0.184406588	-0.000117036	0.557981459	-0.000541442	0.108318549
cg18533677	cg18533677	8	145673719		0.397006556	-0.002660179	0.396240051	0.004744203	0.039865873	0.016371195	0.705094518	0.004428922	0.126987388	0.002685388	0.303022008	0.000236817	0.388038169	-6.83E-05	0.739078596
cg18533807	cg18533807	1	117040491		0.013239185	-0.004005983	0.017435785	0.001979158	0.186185627	0.066246061	0.005770267	0.002448898	0.050601412	-0.001694662	0.440654268	0.000195572	0.190655312	-0.000110156	0.878390073
cg18533833	cg18533833	12	133464613	CHFR	0.069250682	-0.001542565	0.070289182	0.00038082	0.525139325	0.026377691	0.026511754	0.000459798	0.521191404	-0.001367288	0.065188929	-0.000119714	0.008625832	-1.77E-05	0.65201877
cg18533870	cg18533870	11	62650385	SLC3A2	0.838185254	-0.000584885	0.839491432	-0.010877301	8.65E-05	0.011855187	0.768626618	-0.009687188	0.003754222	-0.012852535	0.000136348	5.86E-05	0.779526624	-0.000152782	0.573796934
cg18533966	cg18533966	1	19336603		0.895153826	0.000396914	0.895621937	0.007079178	0.008882805	0.004648428	0.912242142	0.006075372	0.018352719	0.00840059	0.026662138	0.00017018	0.163961755	0.000579543	0.01730251
cg18534039	cg18534039	17	43883072	CRHR1	0.039943077	-0.00707088	0.040684936	0.000296786	0.902292469	0.035114065	0.457317843	-0.000120765	0.956470338	-0.00598851	0.097520009	-8.39E-05	0.80313558	-0.000122226	0.562729387
cg18534077	cg18534077	10	104628846	AS3MT	0.018942243	0.007972906	0.01938796	-0.007349122	0.002776265	-0.122039552	0.0101661	-0.007571821	0.045982741	0.000946044	0.097533997	0.000175896	0.064139074	0.001240044	0.00460128
cg18534079	cg18534079	1	1297807	MXRA8	0.174400041	0.005317051	0.176006441	-0.000750208	0.786885559	-0.073131704	0.179404833	-0.00083	0.741175947	0.005196331	0.201233701	-0.000159737	0.469105839	2.11E-05	0.93559363
cg18534115	cg18534115	12	52295400		0.450738729	0.00158804	0.454346524	-0.004035482	0.062658662	-0.01596646	0.589552723	-0.003715558	0.076582774	-0.003003911	0.294494739	0.000493966	0.002950088	0.000497246	0.035751444
cg18534116	cg18534116	17	19365228		0.138661859	0.002849478	0.14013383	0.000194924	0.88619283	-0.032019038	0.230499464	0.000176652	0.894070593	0.003423311	0.063415709	6.68E-05	0.610292672	-3.64E-05	0.784251246
cg18534126	cg18534126	17	9366679	STX8	0.972733532	-5.80E-05	0.9726695	0.001893113	0.221134211	-0.009859612	0.676996603	0.001889532	0.219056842	0.002420346	0.252797471	-0.000368551	0.008564856	-0.000152934	0.107225955
cg18534300	cg18534300	20	50792952	ZFP64	0.46564813	0.001427616	0.46731004	-0.000246782	0.85944446	-0.006504805	0.810866125	-0.0007175	0.665659882	0.002060263	0.140783572	-0.00014072	0.128999517	-0.000167123	0.049796415
cg18534312	cg18534312	8	140642584	KCNK9	0.792151499	-0.00091892	0.793568165	0.006265931	0.018528581	0.001019512	0.983306654	0.005775989	0.04924536	0.006143668	0.079472745	-0.000119455	0.645477767	-3.22E-05	0.965418361
cg18534318	cg18534318	1	156829287	NTRK1;INSRR	0.088616247	-0.002207407	0.089805581	-0.000309517	0.735275705	0.028821614	0.109689379	5.31E-05	0.9583393	-0.002972613	0.012510607	-8.53E-05	0.685213957	0.000185018	0.015319883
cg18534337	cg18534337	10	125267167		0.05711948	0.006368895	0.059422785	-0.017045173	3.24E-08	-0.074477755	0.11061305	-0.017179001	0.000143993	-0.010437504	5.20E-05	-4.36E-05	0.772471507	-1.89E-05	0.935711278
cg18534345	cg18534345	10	120355342	PRLHR	0.903886488	-0.000192603	0.904242706	-0.002756848	0.017715668	0.001634885	0.941280786	-0.00243399	0.043478148	-0.003723325	0.015757401	0.000119865	0.198430259	0.000247979	0.04940685
cg18534394	cg18534394	15	78967817		0.428374424	-0.001464724	0.416400896	0.001631767	0.416612374	0.011233258	0.654659475	0.000187372	0.892439718	0.000915635	0.753563622	0.000105353	0.399314878	-0.000112807	0.274766908
cg18534396	cg18534396	16	962918	LMF1	0.983429117	-5.58E-05	0.983550577	0.00372118	0.314391062	0.00244725	0.948656321	0.005028213	0.077160061	0.002498943	0.602579846	-0.000249737	0.35916434	-1.23E-05	0.98841092
cg18534458	cg18534458	2	42998	FAM110C	0.955725311	-0.000160656	0.955890032	-0.000778819	0.706175801	-0.005698205	0.887477561	-0.000166736	0.920616949	-0.001947041	0.527713332	0.000152425	0.342632538	8.89E-06	0.982683786
cg18534491	cg18534491	14	24641155	REC8	0.191355339	-0.002048912	0.199800772	-0.001759145	0.168624413	0.026746513	0.227843071	-0.001513729	0.209890238	-0.004447722	0.012180828	0.000257197	0.015516164	0.000111428	0.35582656
cg18534532	cg18534532	10	7809348	KIN	0.259135222	-0.002799784	0.262443959	0.001899971	0.389431545	0.026743691	0.440430408	0.002256006	0.255125892	-0.00112599	0.727928331	0.000269906	0.37823422	-0.000549225	0.53027604
cg18534730	cg18534730	19	48547448	CABP5	0.896588678	-0.000362174	0.897315998	-0.001066445	0.71024984	0.008592272	0.826768134	-0.001153035	0.730006478	-0.001169287	0.725458078	-8.70E-05	0.738147688	0.000627792	0.040239887
cg18534747	cg18534747	19	16912584	NWD1	0.768690317	0.000782703	0.769213869	-0.004824196	0.014318412	-0.018365254	0.620043577	-0.005097299	0.017043565	-0.003748926	0.1536352	-0.00018169	0.360154516	-0.00019923	0.419464559
cg18534836	cg18534836	7	1347342		0.837612158	-0.000601082	0.838208526	0.002509856	0.232816718	0.029569816	0.469546006	0.002385518	0.449632368	0.002098921	0.16344403	9.98E-05	0.473275247	-0.000127168	0.503790392
cg18534872	cg18534872	10	58121066	ZWINT	0.923974274	0.000133644	0.922123598	-0.002505258	0.079923877	-0.000180691	0.992456667	-0.001907865	0.078042841	-0.003832496	0.053753621	3.93E-05	0.586756833	-2.33E-05	0.724902601
cg18534971	cg18534971	2	239680079		0.01613965	0.006044003	0.016219431	-0.007775021	0.000355079	-0.082768831	0.017810747	-0.007586568	0.003960584	-0.00226648	0.354655473	-0.000236574	0.3600566	0.00017192	0.731672997
cg18534992	cg18534992	14	103550452		0.048769921	0.00166218	0.049611994	-0.001197571	0.046694641	-0.015679739	0.178233204	-0.001155481	0.051537176	0.000290424	0.727959608	-0.000159604	0.013181622	-0.000112558	0.08081869
cg18535011	cg18535011	5	31194448	CDH6	0.344780471	-0.001370678	0.346578168	-0.001570106	0.131353594	0.021510589	0.287118451	-0.00121761	0.212681709	-0.003635297	0.008867734	8.69E-05	0.33019731	-4.81E-05	0.590114757
cg18535130	cg18535130	20	44624197		0.144132999	-0.005702896	0.14639515	0.002333029	0.433052684	0.092523735	0.09167017	0.001857734	0.496733632	-0.003549874	0.414086181	-0.000237552	0.11049115	0.000335189	0.321021523
cg18535167	cg18535167	5	170173410		0.766276734	-0.001325489	0.767857093	0.008544851	0.011572405	0.00398313	0.949009371	0.007197568	0.041528045	0.008673382	0.050590081	-0.000118152	0.292376938	0.000496965	0.125005931
cg18535177	cg18535177	20	44953276		0.917513271	0.000391963	0.918020399	-0.009819108	0.002891069	-0.027909917	0.599438601	-0.00948046	0.010502386	-0.00966007	0.027445514	3.78E-05	0.80428982	-0.000111081	0.739665426
cg18535196	cg18535196	20	52223329		0.953110141	9.94E-05	0.95328457	0.002687077	0.028639207	-0.0064809	0.782930271	0.00220997	0.124288884	0.003879646	0.005726049	-8.82E-05	0.477744868	-0.000104914	0.308945866
cg18535283	cg18535283	22	43044071	CYB5R3	0.954553648	0.000213562	0.954862155	-0.005246094	0.059943611	0.010070328	0.847483552	-0.003613424	0.227673504	-0.007323855	0.033469749	-0.00091421	7.81E-07	-0.000414245	0.020174222
cg18535387	cg18535387	22	50919955	ADM2	0.202000295	0.000912204	0.203681927	-0.000650679	0.202159898	-0.013264561	0.182718592	-0.000761459	0.241763957	0.000404648	0.473959157	8.69E-05	0.135500916	-7.87E-05	0.185597932
cg18535410	cg18535410	13	113793268	F10	0.270062265	-0.002352994	0.271847513	0.002686012	0.079751469	0.008056117	0.785223371	0.001781472	0.306650398	0.00191328	0.275774418	-0.000106107	0.438432245	0.000134418	0.858659364
cg18535415	cg18535415	1	200983238	KIF21B	0.385391732	0.002104949	0.389730419	-0.007014491	0.00020304	-0.031296331	0.357107647	-0.007622231	0.000717853	-0.004165194	0.05083567	8.25E-05	0.392424912	0.001566305	2.04E-07
cg18535437	cg18535437	14	60715218	PPM1A	0.927973546	0.000136764	0.928370583	-0.001350769	0.262722592	0.012920951	0.542727867	-0.000848455	0.36654686	-0.002320349	0.184877308	-1.46E-06	0.986142274	-7.36E-05	0.305305386
cg18535445	cg18535445	6	150464117	PPP1R14C	0.580038235	0.000804792	0.578114143	-0.003714572	0.037179668	-0.010653029	0.5993391	-0.003210946	0.060782573	-0.004236218	0.058767272	0.000142959	0.071315427	7.11E-05	0.433372264
cg18535455	cg18535455	12	133129288	FBRSL1	0.599761175	-0.000801901	0.601583843	0.001493946	0.417467073	0.011243442	0.601460884	0.001825545	0.258110034	0.001671418	0.481555158	-2.64E-05	0.830764028	-0.000123588	0.305532179
cg18535459	cg18535459	19	58547595	ZSCAN1	0.339124371	-0.001954286	0.346644362	-0.005487397	0.022612798	0.004082429	0.887216579	-0.004740642	0.010869924	-0.006727988	0.045225986	0.000341969	0.104069436	0.000526758	0.055870464
cg18535534	cg18535534	X	129115458	BCORL1	0.655297842	0.001229703	0.657899807	0.000801377	0.753299095	-0.01831597	0.636607918	0.000282595	0.909959857	0.001703576	0.619291677	4.67E-05	0.734292105	0.000245155	0.091465501
cg18535642	cg18535642	10	8080012		0.161218053	0.001629386	0.148062969	-0.003017819	0.110240168	-0.017187933	0.273366163	-0.00240005	0.063439276	-0.003225675	0.17978881	-1.71E-05	0.863841703	-6.27E-06	0.953139775
cg18535649	cg18535649	15	67664804	IQCH	0.462694524	-0.002553367	0.475381533	-0.001599817	0.5794438	0.052466314	0.297043556	-0.000646074	0.798486716	-0.004458881	0.292819823	4.40E-05	0.738246285	-5.97E-05	0.631244101
cg18535695	cg18535695	20	5107217	PCNA;CDS2	0.66439294	0.000660766	0.665566488	-0.001772809	0.105985699	-0.009910826	0.640089196	-0.001773374	0.151569629	-0.001188277	0.389127042	0.000101904	0.040344179	3.24E-05	0.597950967
cg18535787	cg18535787	1	201467171	CSRP1	0.188116126	0.004536117	0.175957942	-0.00375029	0.16683105	-0.065652506	0.159670219	-0.003612662	0.127644977	0.00134921	0.727958707	7.37E-06	0.974814082	0.000173632	0.71559712
cg18536042	cg18536042	19	40899779	PRX	0.049370388	-0.004807463	0.052508305	0.001364284	0.433553208	0.066312876	0.053509674	0.001491776	0.443949247	-0.003901624	0.090169359	0.00010081	0.680175088	-8.42E-06	0.947669252
cg18536046	cg18536046	16	58782079		0.871948768	0.000354187	0.872421555	0.001776274	0.259494891	-0.006850288	0.822756028	0.002015332	0.272108543	0.001559664	0.420296363	8.30E-05	0.430134925	9.56E-05	0.542382593
cg18536118	cg18536118	5	14901012		0.294778118	-0.002585147	0.296577603	0.004841082	0.007220565	0.039458247	0.250893587	0.004901768	0.009290317	0.002337595	0.341610098	-0.000249325	0.045935228	0.001616271	0.000240529
cg18536123	cg18536123	17	26694939	SEBOX;VTN	0.698683271	-0.000189617	0.702287686	0.000251228	0.521122236	0.001232674	0.857918994	0.000217181	0.483824622	0.000175121	0.765758816	-5.32E-06	0.876245084	-9.01E-06	0.782237682
cg18536132	cg18536132	2	241501165	ANKMY1;DUSP28	0.536865286	-0.003051422	0.54032988	0.00886777	0.034643151	0.021554107	0.755546011	0.008136286	0.111085557	0.007584035	0.097022179	-0.000270085	0.275066879	-0.000209563	0.713396078
cg18536148	cg18536148	17	59533844	TBX4	0.837705244	-0.000494405	0.839459855	-0.000838346	0.697096321	0.008720201	0.797804446	-0.000501623	0.791707317	-0.002935334	0.303914667	8.20E-05	0.616778691	0.000298486	0.102077046
cg18536207	cg18536207	1	202113592	ARL8A	0.186690169	0.000808724	0.184524452	-0.00094786	0.360879714	-0.011772676	0.169917388	-0.000976705	0.209289876	-0.000715667	0.585151445	-6.27E-06	0.920863772	-7.85E-05	0.224954381
cg18536308	cg18536308	17	43412082		0.663865477	-0.00140043	0.665040619	0.001156427	0.615093704	0.021024463	0.63922027	0.001075758	0.559844601	-0.000184826	0.958856989	-9.73E-06	0.946028031	-0.000162779	0.36567618
cg18536327	cg18536327	3	52327549	GLYCTK	0.009412501	-0.008605424	0.009678541	0.002101836	0.363416352	0.108558829	0.018077992	0.001453813	0.430643452	-0.005528552	0.11253906	9.20E-05	0.520965998	-0.000160952	0.252187074
cg18536380	cg18536380	6	137414540		0.90109472	0.000549819	0.901461179	0.005675064	0.075632713	0.023833771	0.698800099	0.004432484	0.156935646	0.007932652	0.079221003	0.000373104	0.021885873	-0.000259863	0.012072565
cg18536500	cg18536500	9	128409835	MAPKAP1	0.673970789	0.001589018	0.675115168	0.004112755	0.130043149	0.006844799	0.89632481	0.004326327	0.230351283	0.005526809	0.058430306	-0.000120296	0.632043509	-0.000130527	0.115285231
cg18536588	cg18536588	12	125337082	SCARB1	0.397094107	-0.001944946	0.401030842	0.000122018	0.980144206	0.041064236	0.210958386	-1.07E-05	0.998457163	-0.002218679	0.72493245	-0.000191646	0.241414558	-5.36E-05	0.946947197
cg18536607	cg18536607	15	101729526	CHSY1	0.832885391	0.000496675	0.833333295	-0.000743345	0.777651861	0.005888108	0.858599459	-0.001621473	0.534768376	0.000737063	0.82983315	0.000114521	0.68390403	0.000126769	0.562083845
cg18536644	cg18536644	11	2423045	TSSC4	0.706415389	0.001124868	0.705232993	0.002825394	0.272992952	-0.014493745	0.726534854	0.001488299	0.603606406	0.006957747	0.023594099	-5.31E-05	0.793255241	-0.000457899	0.016477342
cg18536669	cg18536669	X	120007032	CT47B1	0.278809266	0.002008467	0.285467208	0.001082363	0.516209955	-0.028584337	0.275851579	0.000154079	0.926753985	0.004657811	0.037414777	-0.000173938	0.142260069	-0.000127459	0.325823981
cg18536676	cg18536676	13	46167119	ERICH6B	0.21139559	-0.004231162	0.212320631	0.004669024	0.070135104	0.068883573	0.145757158	0.004644224	0.108622551	0.001403561	0.639195276	0.000132073	0.704564473	0.000186293	0.437914705
cg18536707	cg18536707	5	67484212		0.00700618	-0.012723391	0.00540842	0.015413811	0.000232993	0.132247081	0.032607546	0.014752282	0.001012589	0.003448318	0.499503401	-0.000665876	0.041216775	-0.000410903	0.577805588
cg18536737	cg18536737	5	85796763		0.789826906	-0.001236973	0.790591316	0.002306642	0.486752117	0.027662123	0.668545814	0.001968861	0.628321366	0.002132569	0.565386762	0.000141852	0.568339788	0.000407253	0.194577408
cg18536791	cg18536791	4	106854064	NPNT	0.821936773	-0.000472783	0.822588825	0.002160137	0.152627078	0.010950418	0.708062804	0.002860029	0.046590423	0.000243133	0.904497162	-0.000137008	0.542497629	0.000325359	0.076508977
cg18536802	cg18536802	5	112043188	APC	0.693657021	-0.000547911	0.69838093	-0.001218716	0.300637124	0.00915266	0.64229569	-0.000828615	0.416069685	-0.002833731	0.07350439	9.88E-05	0.172852541	1.25E-05	0.855753515
cg18536819	cg18536819	8	93331853		0.857690654	-0.000647741	0.857919857	0.001864642	0.612753116	-0.046278611	0.364175539	0.002091688	0.546365404	-0.002145292	0.660304848	0.000168811	0.087812894	0.000782695	7.48E-05
cg18536827	cg18536827	7	37264586	ELMO1	0.689361997	0.001032621	0.691671447	0.003050885	0.148341002	-0.012960192	0.720424605	0.002949166	0.154542205	0.004781392	0.106767519	-6.79E-05	0.640884777	-0.000176186	0.272540713
cg18536994	cg18536994	17	76230868	LOC283999	0.398473406	0.004199784	0.400230843	-0.004783477	0.179510537	-0.013091102	0.849613782	-0.004072174	0.3353955	-0.001215497	0.772853965	-0.000177492	0.282747879	0.000693693	0.00226962
cg18537001	cg18537001	1	38230834	EPHA10	0.747669837	0.00050925	0.74857766	-0.00127568	0.260790847	-0.008072938	0.714030508	-0.001321511	0.331865847	-0.000734288	0.458291813	7.48E-07	0.990056165	0.00032789	0.007461223
cg18537013	cg18537013	10	70319766	TET1	0.273329128	0.003745301	0.279059729	0.000858606	0.770648355	-0.050111223	0.298307973	0.000819316	0.807964893	0.005559741	0.139442479	0.000268427	0.269973585	-0.000186014	0.252278911
cg18537027	cg18537027	5	64601816	ADAMTS6	0.368606586	-0.002570276	0.37039086	0.001024488	0.614764969	0.036968853	0.352846595	0.00020086	0.924765647	0.000186625	0.940450932	-0.000195822	0.149596132	0.000555845	0.001918898
cg18537063	cg18537063	7	100086099	C7orf51	0.436085013	0.002277654	0.441264294	-0.003463699	0.101027675	-0.018611152	0.648353296	-0.002838669	0.224606578	-0.002265013	0.403926123	1.38E-05	0.942861363	-0.000174988	0.227065065
cg18537071	cg18537071	11	66035986	RAB1B	0.466576464	0.000348508	0.463687187	-0.000188658	0.637330105	-0.00058898	0.928896223	-9.47E-05	0.783593216	-0.000148092	0.803554269	2.06E-05	0.484472202	2.26E-05	0.342615675
cg18537085	cg18537085	2	70120936	SNRNP27	0.534227552	-0.00071997	0.535750464	-0.001303277	0.117664585	0.007081644	0.660187109	-0.001570392	0.166963565	-0.001592097	0.054332033	5.99E-05	0.138430159	8.00E-05	0.204092326
cg18537113	cg18537113	3	148582661	CPA3	0.036104115	0.003798421	0.036798676	-0.001214128	0.341508012	-0.050049487	0.046863456	-0.001152927	0.484868969	0.00218562	0.050358222	-7.09E-05	0.512060029	-2.50E-05	0.835265233
cg18537183	cg18537183	14	104170490	XRCC3	0.593160439	0.001246125	0.594537101	-0.003097479	0.065836177	-0.016302685	0.615429202	-0.0031239	0.115076538	-0.002004932	0.336697618	-0.000123367	0.422705487	0.000274989	0.256090128
cg18537203	cg18537203	12	110621227	IFT81	0.452223739	-0.002249644	0.45323415	0.002434404	0.34887356	0.044501645	0.289084642	0.00213154	0.423214605	0.001606731	0.634534722	-0.000171172	0.397886614	-0.000743051	0.456585938
cg18537222	cg18537222	3	12435731	PPARG	0.262240274	-0.004443021	0.260617074	0.007057078	0.029503868	0.070444054	0.201491109	0.007647808	0.031434751	0.002445173	0.546824109	-0.000232594	0.177846365	-0.000577864	0.016527228
cg18537342	cg18537342	19	13958150		0.864987952	-0.000149315	0.865485953	-0.000521423	0.406496901	0.004536317	0.710596748	-0.000412046	0.411350608	-0.000950828	0.308304539	1.93E-05	0.732002109	-3.50E-05	0.413028862
cg18537361	cg18537361	1	247109089		0.639768286	-0.000423013	0.64101492	0.000784369	0.226069296	0.012495717	0.321854919	0.000854874	0.27477923	0.000231514	0.766007102	-3.58E-05	0.786184065	7.29E-05	0.180621724
cg18537383	cg18537383	8	6433775	MCPH1	0.451690751	0.003295243	0.454012028	-0.002238591	0.475542025	-0.058789473	0.336692838	-0.002535396	0.532197874	0.001680877	0.599421407	-0.0001428	0.46337222	-0.000685502	0.542578132
cg18537410	cg18537410	1	6749392	DNAJC11	0.845544609	0.000530501	0.846112614	0.001670938	0.391070502	0.002823593	0.940597643	0.000852555	0.703019159	0.003843355	0.088050166	-8.30E-05	0.555272891	-0.000194896	0.18402735
cg18537438	cg18537438	3	50365884	TUSC2	0.947432125	-0.000125631	0.947627618	-0.00283794	0.039940977	0.007104908	0.78879166	-0.00260983	0.050180625	-0.003552863	0.051282157	0.000120038	0.099085047	-1.19E-05	0.87566667
cg18537454	cg18537454	10	22623213		0.569166926	-0.002477766	0.570601776	0.007127849	0.024180869	0.032177605	0.595175216	0.006894394	0.07419238	0.004812468	0.202314412	0.000771119	0.002229817	0.002465117	5.72E-10
cg18537464	cg18537464	18	76345144		0.256467509	0.004536306	0.261405875	0.001307059	0.659366238	-0.084755851	0.133461703	0.000233273	0.913452121	0.007986648	0.085676365	0.000143408	0.448699437	0.000309352	0.313596361
cg18537476	cg18537476	1	229252112		0.913896549	-0.000139709	0.914215975	0.000539783	0.558717649	-0.005627277	0.754385285	0.000590034	0.246359177	0.000484345	0.745692955	-0.000145277	0.107727	2.82E-05	0.330673585
cg18537482	cg18537482	8	1911588		0.021633096	-0.007912277	0.021991853	-0.00515021	0.088553164	0.103435244	0.030930016	-0.004914749	0.112452053	-0.013371983	0.002444009	-0.000100144	0.531061098	-4.58E-05	0.949437736
cg18537571	cg18537571	X	2836300	ARSD	0.358016028	0.002353658	0.36384988	-0.000384574	0.848679443	-0.03825953	0.289446845	-0.000845027	0.597478487	0.00272645	0.386999008	5.24E-05	0.718907237	0.000130453	0.394096918
cg18537617	cg18537617	5	156729852	CYFIP2	0.711647082	-0.000928219	0.713914555	0.003062261	0.131551674	0.025063599	0.478076456	0.002728371	0.195621892	0.002228523	0.412053578	-0.000235701	0.153962184	7.91E-05	0.598981368
cg18537660	cg18537660	13	112568392		0.602333221	-0.001391612	0.605921292	0.002141291	0.287711667	0.022831869	0.542392236	0.00292565	0.197900493	-0.001068571	0.654229453	-0.000122584	0.308068611	-0.00053589	0.219321609
cg18537677	cg18537677	1	56720133		0.061180009	-0.004503112	0.070991369	0.010381408	0.000197826	0.069691224	0.047297932	0.011026949	0.001493321	0.002721025	0.24573363	-0.000153978	0.189766692	0.000154743	0.311209846
cg18537687	cg18537687	20	20645323	RALGAPA2	0.040179058	-0.006613419	0.040923745	0.003426258	0.133416251	0.062828285	0.157813229	0.002119286	0.17679255	-0.001323238	0.705416196	0.001841507	2.78E-16	-0.000135985	0.573263195
cg18537730	cg18537730	19	49250080	IZUMO1	0.960770643	6.50E-05	0.960916625	-0.000410767	0.66329945	-0.001511065	0.934506829	0.000104387	0.922099603	-0.001147507	0.312611067	0.000117575	0.275537066	0.001669469	1.25E-10
cg18537784	cg18537784	2	215897758	ABCA12	0.085668508	-0.00625047	0.094016459	0.004982186	0.15755857	0.051752007	0.312230332	0.0056646	0.043200155	-0.001937923	0.711816836	0.000159215	0.353317418	0.000273338	0.216837485
cg18537854	cg18537854	4	37735208		0.586913408	-0.001130273	0.588306593	0.002544418	0.089605382	0.017306468	0.55005592	0.002527909	0.081970383	0.001542565	0.419636127	-3.62E-05	0.778126178	-0.000273006	0.007081071
cg18537920	cg18537920	5	59388628	PDE4D	0.203646576	-0.002403661	0.221973878	0.000305214	0.820166149	0.03853234	0.160605159	0.000835177	0.650683069	-0.002953466	0.020669082	-0.000814387	4.67E-07	-0.000152999	0.359951401
cg18537930	cg18537930	10	134298584		0.730547583	-0.000833618	0.73151211	0.002093307	0.227837985	0.008117447	0.809517907	0.00134854	0.183225924	0.00257598	0.342201125	-3.68E-05	0.710591056	-8.34E-05	0.316874094
cg18537977	cg18537977	X	102321426		0.244667966	-0.002656827	0.249734905	-0.00114223	0.667034923	0.04291431	0.186086185	-6.03E-05	0.981449063	-0.002765901	0.428562238	-6.49E-05	0.778886533	-0.000307364	0.064019408
cg18538027	cg18538027	5	170202893		0.769738235	0.000414751	0.771634062	0.000102388	0.92413492	-0.000644052	0.974092966	-0.000178583	0.888721987	0.001364744	0.271992065	-0.000352761	0.001512722	0.000112847	0.405494754
cg18538035	cg18538035	2	238005188	COPS8	0.541168373	-0.001328867	0.54354967	0.003403205	0.171991462	0.026236689	0.393855856	0.00316582	0.098661504	0.002947344	0.383471552	0.000544837	0.033279415	0.00012399	0.370904602
cg18538090	cg18538090	12	122684793	LRRC43	0.66343516	0.001427179	0.666015202	0.001152006	0.717326328	-0.046286207	0.319283248	4.38E-06	0.999044966	0.004025451	0.301875911	1.61E-05	0.939966678	9.80E-05	0.65031038
cg18538093	cg18538093	9	134410273		0.086881325	0.004535051	0.082490051	-0.005411699	0.13767752	-0.069229622	0.060152779	-0.003872954	0.273169273	-0.002696738	0.5385212	0.000563761	0.002822329	-0.000868128	0.003301654
cg18538110	cg18538110	20	2686659	EBF4	0.436573826	0.003467893	0.430776347	0.002613281	0.41300008	-0.030133759	0.620204162	0.002672717	0.453886607	0.004562612	0.229480136	-0.000231618	0.129005876	0.000961727	0.061184032
cg18538138	cg18538138	2	33604572	LTBP1	0.001776098	-0.011098629	0.002437144	-0.002084347	0.659024764	0.14665618	0.003985175	-0.000976326	0.844909822	-0.012263887	0.041978362	-0.000410677	0.001320666	7.41E-05	0.926786561
cg18538170	cg18538170	5	160091540	ATP10B	0.511712497	-0.003085929	0.513285088	0.007237299	0.033693299	0.042955367	0.511595001	0.007216943	0.095523718	0.004651817	0.190777876	-0.000260102	0.098839527	0.000453871	0.036009972
cg18538253	cg18538253	11	64072693	ESRRA	0.057376946	-0.00100284	0.054787449	0.000822936	0.120247237	0.017257723	0.019714703	0.00072247	0.202973568	0.000121627	0.852974462	1.41E-05	0.699010028	-0.00016162	0.322560183
cg18538270	cg18538270	17	80415818	NARF	0.018643102	0.014125441	0.020712305	-0.015554356	0.00098337	-0.213389073	0.01237479	-0.014687318	0.011658083	-0.003246159	0.42752677	0.000218011	0.027168088	9.85E-05	0.500472958
cg18538297	cg18538297	19	58892579	ZNF837	0.021152621	-0.002584124	0.022114576	0.002656349	0.001209498	0.033623201	0.030971243	0.002795863	0.028907533	-1.45E-05	0.966217363	2.43E-05	0.392709301	-3.43E-05	0.27630905
cg18538332	cg18538332	22	24372958	LOC391322	0.885289555	0.000134203	0.885713816	-0.000909632	0.173507061	-0.000893617	0.944960645	-0.000895295	0.186830779	-0.000897534	0.302112343	8.98E-05	0.239212894	-4.73E-05	0.402484311
cg18538340	cg18538340	3	132756780	TMEM108	0.956193093	0.000237578	0.956505064	0.003011932	0.384228955	0.053784647	0.377545585	0.002620546	0.553730508	0.004075979	0.282043243	0.000389644	0.051801971	0.000141841	0.619652882
cg18538426	cg18538426	6	150231004	RAET1E-AS1	0.754193209	-0.000893569	0.756078453	0.000379863	0.887641755	0.011791834	0.769074112	0.000660113	0.815297067	-0.000836749	0.813613148	-0.00018785	0.495355096	0.000293737	0.273543638
cg18538501	cg18538501	8	136304116	LOC286094	0.134607279	-0.002681701	0.132563289	0.003598284	0.052383877	0.035916745	0.14876801	0.003630246	0.050233565	0.000641374	0.784319561	-9.69E-05	0.37751525	-0.000133283	0.21258992
cg18538510	cg18538510	6	100442149	MCHR2;MCHR2-AS1	0.783639597	-0.000809181	0.784425366	-0.002678839	0.205281531	0.023266601	0.570834713	-0.002433585	0.248587481	-0.004169934	0.166196331	0.000251181	0.07472	-1.46E-05	0.925077681
cg18538532	cg18538532	12	131157125		0.232576901	0.004659652	0.233558162	-0.017671149	8.92E-06	-0.070373214	0.198356565	-0.015849533	0.000103241	-0.013273024	0.006477854	-4.22E-05	0.792300802	9.83E-06	0.98161039
cg18538662	cg18538662	4	7941764	AFAP1	0.539535586	0.000315388	0.542515632	0.000174193	0.662983404	-0.002431729	0.735010279	-1.71E-05	0.969888072	0.000918209	0.037842754	2.46E-05	0.446031471	0.000105398	0.001528786
cg18538664	cg18538664	14	75795551		0.071579152	-0.005898498	0.077557551	0.003562693	0.168002646	0.08118664	0.080230052	0.003936012	0.184652063	-0.003476372	0.2895248	7.46E-05	0.516098688	0.000366909	0.609070687
cg18538668	cg18538668	14	103839038		0.143634147	-0.0027994	0.145842327	0.004888066	0.05914025	0.031469563	0.240944736	0.003741534	0.172012007	0.000893964	0.770977925	-0.000239808	0.142793736	-0.000460307	0.344772268
cg18538675	cg18538675	20	60740466	SS18L1	0.193371751	-0.000379389	0.195032231	0.000150462	0.467792203	0.003765001	0.352157957	0.000128639	0.577900858	-0.000193781	0.478637567	-1.45E-05	0.510844876	-8.02E-06	0.581659981
cg18538723	cg18538723	10	80566959		0.372948896	0.001956416	0.374729935	-0.00012644	0.935491944	-0.01775145	0.560621807	0.000281452	0.786940429	0.001438463	0.552103594	-1.33E-05	0.906223875	-0.000283221	0.002352333
cg18538785	cg18538785	11	824762	PNPLA2	0.285840384	0.002947697	0.291207163	0.001901418	0.682964145	-0.049365012	0.210394172	-7.89E-05	0.986224323	0.004643187	0.41108148	-7.30E-05	0.713244609	-0.000465661	0.363048934
cg18538810	cg18538810	12	122501460		0.045979222	0.005338705	0.046028662	-0.004530844	0.177040641	-0.07082327	0.058260722	-0.004448754	0.250248605	-0.00293666	0.459091511	0.000240681	0.183265356	0.001349806	0.022083841
cg18538812	cg18538812	11	59614095	GIF	0.519518659	-0.002261876	0.520429376	-0.002550625	0.32313987	0.016368979	0.736667858	-0.002394799	0.3581224	-0.005424419	0.135984972	-4.61E-05	0.664926594	0.000817132	5.65E-05
cg18538821	cg18538821	12	12419765	LRP6	0.442961809	0.00065387	0.439219816	-0.000677574	0.307953789	-0.004164091	0.72136462	-0.000651961	0.319518338	-0.000111758	0.902564043	-5.85E-05	0.297146957	-6.89E-05	0.140424178
cg18538872	cg18538872	1	154442478		0.009107478	-0.009150628	0.008700202	0.007732585	0.002978277	0.150870471	0.002185136	0.007920247	0.017317463	-0.002114961	0.430652185	0.000309632	0.040788395	-0.000506752	0.216109768
cg18538882	cg18538882	17	9472880	STX8	0.507873223	0.00194125	0.511892911	0.004249744	0.235412287	-0.027455525	0.508160966	0.003770572	0.268500166	0.009977195	0.052911186	-0.00018231	0.526576537	2.68E-05	0.891504471
cg18538896	cg18538896	21	35560545	LINC00310	0.28102047	0.003275038	0.282813381	-0.002884592	0.184286889	-0.050341916	0.234191116	-0.002873471	0.180548246	0.00050668	0.869958182	-0.000895134	0.003273428	0.000479424	0.051781481
cg18538900	cg18538900	X	16805224	CXorf15	0.720046073	-0.000378192	0.721044889	-0.000537797	0.475697233	0.010636643	0.469508367	-0.000356141	0.57349165	-0.001267677	0.263619892	0.000144748	0.102230975	-3.72E-05	0.490592253
cg18538941	cg18538941	6	75911448	COL12A1	0.766061336	-0.000843356	0.76440614	-0.001455605	0.503031587	0.013468809	0.730590757	-0.001295766	0.550372661	-0.003457154	0.231010886	0.000502395	0.000874125	0.001067985	0.00032084
cg18538954	cg18538954	16	56511477		0.238526517	-0.002338906	0.244027455	-0.001448597	0.450177533	0.031218973	0.265177365	-0.001447003	0.481544039	-0.003835223	0.115380893	0.000197778	0.37067587	9.43E-05	0.764495916
cg18538958	cg18538958	4	104640662	TACR3	0.764840009	0.001345339	0.765690039	-0.008062525	0.014029412	-0.001634767	0.979154408	-0.008699788	0.008405393	-0.005268446	0.253940926	-0.000487908	0.242563164	0.000484378	0.094895153
cg18538961	cg18538961	14	101363192	MEG8	0.214461089	-0.004877784	0.226840167	0.014051254	0.000266463	0.051174163	0.358318684	0.014157622	0.000403027	0.007701554	0.108006977	-0.000193275	0.323430955	-0.000300915	0.146595285
cg18538985	cg18538985	1	1233799	ACAP3	0.263731814	0.00408751	0.277008721	0.002601727	0.447013604	-0.047237265	0.364796396	0.001026578	0.718849027	0.00754182	0.129164443	-0.000155905	0.47745378	-4.10E-05	0.919798197
cg18539086	cg18539086	11	1432030	BRSK2	0.175905431	0.003785906	0.171880469	0.001317681	0.581679941	-0.051475536	0.182130967	0.001795602	0.563033135	0.00452709	0.070071433	-0.000518003	0.004035843	-7.35E-05	0.756891081
cg18539115	cg18539115	7	143078024	ZYX	0.593944509	0.000437439	0.595319081	-0.000964279	0.102612365	-0.000763145	0.946656085	-0.000750316	0.152628883	-0.000943552	0.275667492	-6.67E-05	0.180254744	-9.68E-05	0.050016294
cg18539122	cg18539122	13	79169872		0.251380497	0.001066594	0.245212735	-0.000179527	0.810876945	-0.011664957	0.359430134	-2.77E-05	0.96588892	0.000401764	0.714517833	0.000615152	6.44E-06	0.000517939	0.034951291
cg18539160	cg18539160	17	40234186		0.839716319	-0.000615705	0.840305175	-0.000245287	0.910080439	0.013872666	0.743367298	-0.000451411	0.84474125	-0.000619575	0.832515007	-5.14E-05	0.719279042	-0.000156554	0.291977393
cg18539199	cg18539199	1	75046728	ERICH3-AS1;ERICH3	0.756632923	-0.000808508	0.757510689	0.002986421	0.111911422	0.023141523	0.524329323	0.002581958	0.209990524	0.002899795	0.240520714	5.28E-05	0.814733175	0.000326154	0.109008259
cg18539325	cg18539325	21	39493489	DSCR8;DSCR4	0.157469011	-0.002822323	0.162316331	0.001997283	0.247815792	0.048020939	0.092852939	0.001956031	0.215988827	0.000178885	0.936928225	0.000115071	0.405605196	-5.34E-05	0.598203848
cg18539332	cg18539332	10	88727649	C10orf116	0.840782573	0.000633924	0.841367619	0.005302577	0.02097483	-0.00075775	0.986230127	0.005847734	0.030053969	0.005341926	0.061936338	-9.14E-05	0.652803279	-0.000133677	0.433126101
cg18539433	cg18539433	1	226059331	TMEM63A	0.002097177	0.012050504	0.002188142	-0.000326642	0.929253668	-0.145660631	0.00700279	6.62E-05	0.98533087	0.009236158	0.078933697	-0.00016789	0.188335356	-0.000621172	0.273504753
cg18539461	cg18539461	1	201709675	NAV1	0.416269427	-0.001797723	0.420728481	0.001939738	0.309638643	0.053459369	0.090932708	0.002120659	0.185936647	-0.001024611	0.716978852	0.000121539	0.563119266	-0.000606845	0.031857668
cg18539467	cg18539467	2	158769121		0.933385036	-0.00031303	0.933486096	0.004252315	0.129550616	-0.0102123	0.844521932	0.003842926	0.206233886	0.005415233	0.118885581	5.71E-05	0.711816347	-6.15E-05	0.682712983
cg18539474	cg18539474	1	113933413	MAGI3	0.106940792	-0.000566557	0.112906474	0.000189233	0.48051684	0.007275468	0.141533714	0.00016982	0.561533317	-0.000326642	0.356397671	-2.39E-05	0.402473015	-3.58E-05	0.184358408
cg18539546	cg18539546	1	174992693	MRPS14	0.478011705	-0.000553781	0.479651373	-0.000626954	0.261637912	0.016338662	0.135048596	-0.000454208	0.474239479	-0.001379486	0.051640587	-4.51E-06	0.931414495	-8.92E-05	0.01502992
cg18539608	cg18539608	2	233973991	INPP5D	0.119499999	-0.00541543	0.131433416	-0.00607656	0.10343237	0.066675032	0.181320944	-0.005543526	0.081382037	-0.013040767	0.014444159	0.000905189	0.000111821	0.000545136	0.020656164
cg18539627	cg18539627	17	10051407	GAS7	0.834386218	0.001248419	0.834994086	-0.001562782	0.713857745	0.045921674	0.580863534	-0.00063458	0.916350773	-0.002129547	0.555163304	-3.58E-05	0.826528586	-0.000365922	0.024305172
cg18539745	cg18539745	16	10674326	EMP2	0.422303443	0.000576434	0.424032211	-0.000614409	0.232038222	-0.007610461	0.446366994	-0.000410498	0.512894601	-0.000396096	0.430564206	5.18E-05	0.175714257	1.73E-05	0.63951835
cg18539785	cg18539785	2	177958328		0.071483783	-0.004978241	0.074567694	0.007860254	0.000608805	0.067952868	0.079474128	0.008324116	0.00424745	0.002172986	0.371940401	-0.000116148	0.37438383	-0.000968002	0.002209128
cg18539787	cg18539787	6	149416402		0.120873961	-0.003901056	0.127827427	-0.00872471	0.001994437	0.03407366	0.336189886	-0.007748562	0.005720008	-0.014270323	0.00054506	-0.000109121	0.437128861	4.51E-05	0.965016141
cg18539865	cg18539865	1	10791676	CASZ1	0.015332401	0.009258167	0.017881533	-0.006772428	0.046907687	-0.103146073	0.054246619	-0.0064732	0.09901402	0.001230069	0.756209357	0.000423301	0.03585216	0.000795266	0.008581439
cg18539891	cg18539891	19	37262806		0.49732988	-0.001017448	0.503394111	-0.001581476	0.177068985	0.018575741	0.381233622	-0.001432521	0.216642128	-0.003170309	0.0424698	0.000178138	0.071515839	8.31E-05	0.332649643
cg18540157	cg18540157	11	89867679	NAALAD2	0.068456794	-0.002687366	0.079788389	-0.000508215	0.694993431	0.041125666	0.055854018	7.53E-05	0.946203505	-0.004053794	0.034415895	8.05E-05	0.414518217	1.41E-05	0.901222819
cg18540249	cg18540249	8	1500367	DLGAP2	0.018493329	-0.00783014	0.02421817	0.0068188	0.017365373	0.078217029	0.096780759	0.007625999	0.011786007	-0.003461522	0.355475682	-0.000330576	0.020809842	4.66E-05	0.813433509
cg18540299	cg18540299	19	41314000	EGLN2	0.785247656	-0.000988855	0.786027884	-0.000806812	0.755379322	0.012189502	0.809253245	-0.001099901	0.687651753	-0.001268523	0.715420886	-0.000348872	0.031140626	-0.000141435	0.407089536
cg18540305	cg18540305	13	114145361	TMCO3;DCUN1D2	0.511625017	-0.000301603	0.515849572	7.07E-05	0.834972705	0.006446176	0.31904847	0.000108839	0.77267548	-0.000322474	0.467193555	-8.33E-05	0.003722146	1.25E-06	0.968230969
cg18540325	cg18540325	9	33795118	PRSS3	0.871331119	-0.000344836	0.872098774	-0.003326619	0.275497451	0.000457939	0.987849079	-0.00286308	0.306854191	-0.005042467	0.222987057	-0.000105658	0.804603725	-0.000129985	0.586196154
cg18540328	cg18540328	5	90575362		0.297173464	0.004599434	0.2995628	-0.003286264	0.368338546	-0.087093986	0.160846233	-0.003265264	0.428408399	0.000946654	0.829325271	0.000666886	0.008124373	0.000839078	0.000179017
cg18540349	cg18540349	7	100855209	PLOD3	0.141183977	0.001208331	0.142667011	0.000613823	0.29294504	-0.021310339	0.063496882	0.000702036	0.197780399	0.00174419	0.044011056	-3.92E-06	0.937200738	1.59E-06	0.983451283
cg18540374	cg18540374	18	9102459	NDUFV2	0.565223201	0.000604697	0.551026818	0.000121886	0.889045207	0.00131513	0.925605258	0.000579805	0.530239566	-0.000189715	0.863540303	-8.79E-05	0.231674232	-0.000108914	0.099981929
cg18540375	cg18540375	16	57483866	COQ9	0.00467378	-0.005686785	0.00490257	0.002576823	0.104185413	0.072972263	0.008729863	0.00277653	0.120663206	-0.004008122	0.032717146	-0.000180111	0.551228111	-0.000166198	0.473333157
cg18540455	cg18540455	3	33759827	CLASP2	0.368154409	0.002075883	0.348298682	-0.001408571	0.421691679	-0.030106775	0.328285085	-0.001360155	0.406518407	0.000215872	0.923317519	-0.000382977	0.086470253	-0.000470414	0.024057515
cg18540492	cg18540492	1	50489418	AGBL4	0.948425094	4.55E-05	0.948616905	-0.000498544	0.322539791	0.00045148	0.963226812	-0.000350984	0.560541179	-0.000744655	0.196403634	-4.85E-05	0.194985333	0.000629891	2.63E-06
cg18540529	cg18540529	7	157933172	PTPRN2	0.676911952	0.000996722	0.678047294	0.000364554	0.830788885	-0.011163035	0.737299719	-6.18E-05	0.966859257	0.001929649	0.454095517	-0.000241555	0.146571514	-0.000138476	0.259361335
cg18540614	cg18540614	1	43833945	ELOVL1	0.012574061	-0.002957179	0.012904699	0.001442384	0.084193246	0.033883942	0.038468149	0.00168474	0.063097908	-0.002032249	0.041916093	-7.09E-06	0.972819923	2.10E-06	0.978901386
cg18540673	cg18540673	22	18538963		0.132436925	0.005541	0.133880453	-0.003594786	0.17071463	-0.070460009	0.168604875	-0.00352471	0.33370796	0.001510431	0.526165688	0.000443315	0.067194132	-0.000676096	0.49373178
cg18540816	cg18540816	12	132896338	GALNT9	0.750527786	-0.000850179	0.751426052	0.000869834	0.648599492	0.00225092	0.951746725	0.000196392	0.929052024	0.001129324	0.573604491	-0.000707637	0.005671083	-0.000219195	0.238287572
cg18540871	cg18540871	6	143832937	FUCA2	0.31587527	0.000917366	0.311737764	-0.000814895	0.390638497	-0.009679745	0.442589479	-0.000610902	0.542685167	-8.09E-05	0.941078588	7.70E-05	0.219281664	-4.24E-05	0.417201083
cg18541042	cg18541042	7	140227195	DENND2A	0.638241366	-0.001375631	0.639492438	0.004091571	0.053116553	0.015185209	0.709097145	0.003770765	0.14635873	0.003254763	0.150089118	-4.54E-05	0.803479713	0.000317982	0.070691098
cg18541047	cg18541047	15	75917977	SNUPN	0.879062538	-0.000215958	0.87950948	-0.001592823	0.119083638	0.010695802	0.588511219	-0.001736907	0.044957137	-0.001719674	0.221444378	0.000172631	0.179231486	-0.000170474	0.019238569
cg18541087	cg18541087	19	3293448	BRUNOL5	0.270420454	-0.002131563	0.272205988	0.0009599	0.485523789	0.02870317	0.286089881	0.001167437	0.492868722	-0.001470383	0.3490581	7.59E-05	0.362113825	0.000346252	0.047803952
cg18541105	cg18541105	16	79741465		0.039523186	-0.003740291	0.047721904	6.52E-05	0.969198	0.051474728	0.050355818	0.000694657	0.659790578	-0.003689681	0.118056371	-0.000195731	0.469727091	-0.000199519	0.226561457
cg18541211	cg18541211	7	150725083	ABCB8	0.301012496	0.00090269	0.302813893	-0.00124582	0.047812369	-0.010428289	0.389972874	-0.001130634	0.173611165	-0.000548614	0.304296846	-6.18E-05	0.094836221	-4.62E-05	0.252050809
cg18541234	cg18541234	11	66613657	RCE1	0.555122592	-0.001276299	0.55514088	-0.00344819	0.093672348	0.010028006	0.739368339	-0.002893522	0.126557733	-0.005963262	0.041142431	7.91E-07	0.995597979	-0.000133146	0.624255724
cg18541254	cg18541254	13	112709550		0.130671142	0.0058901	0.132106297	-0.002719289	0.325721049	-0.083682859	0.122951234	-0.002797318	0.379355002	0.002729587	0.399022411	0.000667831	2.20E-07	0.000406907	0.009670956
cg18541417	cg18541417	15	38856528	RASGRP1	0.160539087	0.000512645	0.162527717	-0.000639322	0.06306039	-0.006674174	0.191810841	-0.000670993	0.072231737	2.22E-05	0.960091265	8.94E-06	0.78512275	-3.68E-05	0.270068067
cg18541421	cg18541421	13	111768813	ARHGEF7	0.642262362	0.000796272	0.643501723	-0.002032511	0.099713299	-0.004682577	0.844267339	-0.001989398	0.126807989	-0.001392223	0.371107436	9.29E-05	0.298519467	0.000225323	0.570333096
cg18541453	cg18541453	5	169624611		0.118382438	-0.007685081	0.119106835	0.009557724	0.072305382	0.125095644	0.071700699	0.010940928	0.028156206	0.002162988	0.766158787	-0.000223355	0.465852413	-0.000254296	0.369417106
cg18541469	cg18541469	7	77325579	RSBN1L	0.028011594	0.001538495	0.028597515	-0.000345189	0.482548152	-0.021201536	0.02953197	-0.000457757	0.317762044	0.001271168	0.074980183	-4.92E-05	0.332986664	-5.34E-05	0.180133628
cg18541581	cg18541581	14	21905982	CHD8	0.006536814	-0.006753122	0.009670501	0.000233629	0.910066417	0.093581658	0.009829545	0.00060596	0.711798754	-0.006411548	0.048497167	0.000739982	1.03E-06	0.000192739	0.474777371
cg18541608	cg18541608	11	113704196	USP28	0.431682345	-0.002744126	0.430738659	0.001101942	0.685151493	0.090623301	0.06739524	0.001130091	0.698025578	-0.000764339	0.833509465	-0.001053697	6.72E-07	-0.000384564	0.665233155
cg18541609	cg18541609	5	430359	AHRR	0.325225765	0.002358445	0.328522977	-0.000127567	0.946304415	-0.043309151	0.199246189	-0.000304188	0.845790275	0.002655061	0.353070767	0.00011986	0.480383119	-0.000284044	0.077458898
cg18541720	cg18541720	17	27421243	MYO18A	0.083716548	0.007745922	0.089283777	-0.009649795	0.017265612	-0.056750156	0.364257966	-0.009488627	0.047084923	-0.000862546	0.8588187	-0.00015474	0.403745923	0.000209071	0.702418871
cg18541841	cg18541841	16	54962487	CRNDE	0.451776175	0.000660842	0.453461421	-3.57E-05	0.954526136	-0.000303622	0.98013793	2.76E-05	0.97169602	0.000568882	0.408967413	-0.000101966	0.113428169	-0.00013507	0.010132414
cg18541880	cg18541880	15	99866753	LRRC28	0.402672524	0.00214761	0.404425358	-0.002344308	0.202035492	-0.017839436	0.61680826	-0.002165377	0.207511425	-0.00099693	0.690632034	-2.83E-05	0.853486844	-0.000407905	0.00467048
cg18541904	cg18541904	15	52043684	TMOD2;LYSMD2	0.306175653	0.000573354	0.307978149	-0.000703692	0.080670952	-0.004215598	0.587694002	-0.000658118	0.116294092	-0.000172619	0.752052624	6.82E-05	0.257233384	-4.49E-05	0.213444603
cg18542050	cg18542050	12	89986573	ATP2B1	0.009912689	-0.004263091	0.010349563	0.003570494	0.090531362	0.064253305	0.006212516	0.003427639	0.148113898	-0.000602146	0.822839628	0.000470001	0.022950408	0.000910526	0.030821633
cg18542056	cg18542056	19	51523205	KLK10	0.806063292	0.00037757	0.806771192	-0.002293367	0.039661757	-0.002098738	0.921864819	-0.002439853	0.081032385	-0.001709481	0.179566414	-0.000809357	0.001770373	-0.000305272	0.187528253
cg18542078	cg18542078	19	3184564	NCLN	0.486077843	0.001863061	0.487702296	0.001665094	0.383441644	-0.034665003	0.352361025	0.000813426	0.653956911	0.005265193	0.041318212	-0.000145409	0.363881779	-0.000687651	0.000286298
cg18542098	cg18542098	19	36499326	C19orf46	0.737101125	0.000716905	0.732625506	-0.002131669	0.434544241	-0.005728934	0.845582461	-0.000146628	0.93410967	-0.003219497	0.411928601	0.000126141	0.495418748	0.00064334	0.00147158
cg18542177	cg18542177	7	12726431	ARL4A	0.84572012	-6.98E-05	0.846287495	0.000212184	0.408542885	0.003538194	0.479488013	0.00017921	0.405419886	0.000209409	0.592804206	-1.40E-05	0.582368294	-3.90E-05	0.049786608
cg18542304	cg18542304	15	99288216	IGF1R	0.878758609	-0.00033277	0.879206657	-0.00132436	0.396103358	0.01060302	0.726976993	-0.001556394	0.377770218	-0.000942297	0.61837293	-0.000129456	0.442085919	2.69E-05	0.910606214
cg18542340	cg18542340	18	12934735		0.315082583	0.001404222	0.316885969	-0.0006491	0.514248757	-0.024048684	0.21721995	-0.000936622	0.483210209	0.001169901	0.188434681	0.000134927	0.159004262	-5.85E-05	0.494070791
cg18542355	cg18542355	7	132374112	FLJ40288	0.871933081	0.000264827	0.87284493	0.000485958	0.711458667	0.003210784	0.889049494	0.000580468	0.712310465	0.000581441	0.705790456	0.000102894	0.365005321	-5.71E-05	0.658313732
cg18542368	cg18542368	3	132756867	TMEM108	0.74890796	0.00123409	0.750298385	0.000171605	0.956081391	-0.01234903	0.818855819	-4.10E-05	0.989943987	0.001941332	0.63474335	0.000123444	0.549397425	0.000287153	0.318913789
cg18542377	cg18542377	19	4172961	CREB3L3	0.641920954	-0.001080724	0.643161313	-0.000956698	0.564168004	0.018979344	0.557495569	-0.000242974	0.846289425	-0.003299418	0.173788051	-0.000594988	0.051580717	-2.12E-06	0.984236828
cg18542546	cg18542546	7	1982333	MAD1L1	0.247802983	-0.005578379	0.249565545	0.010116688	0.004212374	0.078218616	0.244268947	0.009708209	0.027053228	0.005276987	0.109249562	0.000204961	0.256066855	-0.000422939	0.007455469
cg18542556	cg18542556	7	23145791	KLHL7-AS1;KLHL7	0.754214638	-0.000551699	0.755100537	0.000176459	0.888356195	0.012868202	0.59998166	0.000287847	0.760535458	-0.000734653	0.709493001	-4.73E-05	0.309243081	-9.33E-05	0.036982593
cg18542573	cg18542573	X	71526995	CITED1	0.587478802	-0.001632637	0.591725623	-0.002891466	0.310490105	0.038022234	0.37326893	-0.002135764	0.403944642	-0.007115497	0.066166276	0.000197428	0.279051778	0.000216854	0.189151228
cg18542599	cg18542599	15	92396808	SLCO3A1	0.221579761	-0.002006775	0.223887682	0.000277431	0.814713441	0.032929327	0.151707514	0.000230336	0.823554121	-0.001880373	0.280998344	6.93E-05	0.570755142	-9.36E-05	0.302581828
cg18542613	cg18542613	13	72208666	DACH1	0.27519098	-0.002715189	0.27698009	0.004668536	0.010004444	0.034767058	0.315031578	0.004340721	0.0173662	0.002851239	0.239003991	-5.63E-05	0.692561058	0.000110371	0.543265723
cg18542639	cg18542639	15	41275117	INO80	0.875095124	-0.000368567	0.87555649	0.002081384	0.21606946	0.003568996	0.91289496	0.001859234	0.204294835	0.002258714	0.364018037	-0.000170479	0.187123686	0.001063998	0.000267516
cg18542688	cg18542688	2	241290875		4.16E-07	0.038801734	2.58E-06	-0.025282378	3.56E-06	-0.341453198	0.000699396	-0.024058274	3.88E-06	0.013738528	0.071344129	-1.81E-05	0.828473131	-0.000372025	0.046349823
cg18542735	cg18542735	2	9911150		0.865531719	0.00073429	0.866027753	-0.002790277	0.368559643	0.0496993	0.411291056	-0.002748756	0.447542665	-0.001544651	0.673439294	-2.86E-05	0.901394342	-8.32E-05	0.72273983
cg18542786	cg18542786	1	54638194	CYB5RL	0.512322883	0.001700146	0.513894177	-0.000323054	0.861277911	-0.019843114	0.582450826	-0.000417887	0.84369306	0.001697499	0.471962995	-0.000282343	0.05066519	-0.000104125	0.243578666
cg18542804	cg18542804	12	105672240		0.156987591	-0.004926782	0.163593541	0.0014561	0.59847002	0.028609575	0.555000656	0.001858974	0.519582887	-0.004697169	0.203431111	-0.000151955	0.099692833	0.000299042	0.117394796
cg18542829	cg18542829	7	87257538	ABCB1;RUNDC3B	0.399394082	-0.003269379	0.401150527	0.001555355	0.573653415	0.057239059	0.289796972	0.000590878	0.303341131	-0.000445698	0.925941262	4.92E-05	0.295004882	7.35E-05	0.079155006
cg18542882	cg18542882	19	3008169	TLE2	0.9630856	0.000179814	0.963357068	-0.000343047	0.91685759	-0.040586738	0.458714871	-6.16E-05	0.982630835	8.22E-05	0.986600336	2.14E-05	0.919669338	0.000633832	0.196582475
cg18542899	cg18542899	11	38846061		0.911252334	-0.000232629	0.911581489	0.00043653	0.769489284	0.002076365	0.943005799	0.000716629	0.590632565	-0.00027365	0.900580373	-0.000195347	0.056678787	0.000210201	0.282644264
cg18542967	cg18542967	7	70258753		0.177404995	0.003494173	0.177779161	0.000308571	0.882675246	-0.034034307	0.342214152	0.000386493	0.828442773	0.00263922	0.373174364	0.000613675	0.000454937	0.000324678	0.601300165
cg18543018	cg18543018	2	236961065	AGAP1	0.773750372	-0.000287088	0.774678755	0.013811329	7.01E-05	0.00562741	0.69061796	0.014853717	0.000151001	0.004989147	0.018438144	4.01E-05	0.555307759	8.26E-05	0.471787189
cg18543035	cg18543035	10	8374526		0.724388557	0.000580672	0.726455415	-0.002229168	0.217088953	-0.009498348	0.682790914	-0.002210062	0.07854174	-0.003078687	0.217991845	0.000110864	0.213619488	5.11E-06	0.947658148
cg18543074	cg18543074	2	6933690		0.069517265	0.00400532	0.063729818	-0.001060633	0.511439262	-0.052285054	0.079827422	-0.000658985	0.728145614	0.002355411	0.225042416	-6.37E-05	0.82655001	-0.000300235	0.204497636
cg18543108	cg18543108	3	197106022		0.823998386	-0.000662831	0.825161163	0.003733599	0.183302591	0.033397953	0.427389897	0.004339105	0.173044367	0.002373104	0.496937028	0.000167696	0.436204119	-0.000208445	0.11426827
cg18543130	cg18543130	10	116701397	TRUB1	0.066527266	-0.004482596	0.067542092	0.004144128	0.018400259	0.06816567	0.045487899	0.003863136	0.081226477	0.000335502	0.856365186	-6.29E-05	0.684632474	-1.05E-05	0.931545904
cg18543142	cg18543142	3	23137484		0.073121547	-0.00487752	0.074828455	0.002120728	0.329956083	0.06906682	0.069905981	0.001292942	0.640323345	-0.000890465	0.67642148	-1.16E-06	0.993666792	7.58E-05	0.601629773
cg18543164	cg18543164	2	22409266		0.993460056	-9.72E-06	0.993499328	-0.000639728	0.485683771	0.001997307	0.904079701	-0.000316938	0.734490731	-0.001184849	0.33606685	-0.000184519	0.037988935	-2.48E-05	0.791855118
cg18543192	cg18543192	6	167370845	RNASET2	0.136983476	0.001690674	0.128944114	4.97E-05	0.958847277	-0.017761694	0.247647986	0.000462909	0.580800888	0.001236383	0.365967142	-0.000119154	0.691537352	0.000308866	0.129250632
cg18543218	cg18543218	18	55361550	ATP8B1	0.252883543	0.003703404	0.268575395	0.001687074	0.495779364	-0.060787878	0.193800589	0.000803597	0.686289282	0.007134875	0.05788608	-9.71E-05	0.507969894	-0.000139248	0.346598912
cg18543242	cg18543242	14	23290393	SLC7A7	0.587390446	0.001308901	0.590356365	-0.006225526	0.047330941	-0.02352291	0.491038918	-0.006630096	0.039200284	-0.008447506	0.026641177	-2.28E-05	0.89407726	0.001154992	8.98E-07
cg18543270	cg18543270	18	5543271	EPB41L3	0.910047314	6.89E-05	0.9105536	-0.000696467	0.167391341	-0.001349526	0.874450397	-0.000725125	0.255238822	-0.000601493	0.291917537	-7.14E-05	0.153988008	-4.44E-05	0.305505074
cg18543306	cg18543306	2	69179204	GKN2	0.742313379	-0.00165682	0.744002114	0.001510447	0.67353096	0.029954734	0.670296452	0.000944384	0.786666266	0.000187953	0.970312997	-0.000201794	0.530113377	0.001313326	0.003572609
cg18543312	cg18543312	21	43705995	ABCG1	0.383964103	0.001817937	0.372638994	0.002859656	0.117439354	-0.030218785	0.289461043	0.003672206	0.0233747	0.004471247	0.083994879	2.32E-05	0.834855181	0.00010069	0.431825775
cg18543366	cg18543366	11	67295639		0.980091599	8.77E-05	0.980278293	-0.006456041	0.018035916	-0.005426966	0.912278558	-0.00561636	0.023979663	-0.007609675	0.052656498	-9.11E-05	0.62809692	0.000457885	0.213218028
cg18543375	cg18543375	17	80374374	OGFOD3	0.777492079	0.001007613	0.77844921	0.003892875	0.142891221	-0.009315463	0.851258649	0.002897961	0.211223641	0.007067805	0.060811644	5.68E-05	0.759388956	-0.0002079	0.152614747
cg18543428	cg18543428	13	37389462		0.150237001	0.006135982	0.152735955	0.00511484	0.09635319	-0.082620963	0.16439571	0.005106668	0.076683631	0.011525692	0.015183718	-9.71E-05	0.572189021	0.00011376	0.735368759
cg18543521	cg18543521	12	62878940	MON2	0.09545594	0.00415529	0.099816114	-0.000390399	0.83120374	-0.050848938	0.144893181	-0.000379184	0.868055416	0.003901353	0.064334275	-0.000400975	0.093287072	-0.000382055	0.246123042
cg18543596	cg18543596	11	10522077	AMPD3	0.730349257	-0.000915233	0.731314435	0.003278689	0.086868983	0.014897595	0.686884557	0.003179904	0.05550322	0.002727714	0.324445473	-0.000333402	0.030892001	-0.000197684	0.103737434
cg18543610	cg18543610	13	100627929		0.358419904	0.004118254	0.360402939	0.010029194	0.044095669	-0.093231421	0.14321771	0.011690017	0.055552348	0.01031516	0.063883723	-0.000271451	0.452257847	8.73E-05	0.880726479
cg18543754	cg18543754	6	36642882	PANDAR;CDKN1A	0.75531738	0.000684513	0.756530097	0.001900683	0.30616539	-0.022186785	0.471954123	0.001662392	0.33114981	0.003568339	0.197186504	-0.00049322	0.067191897	-0.000404337	5.40E-05
cg18543758	cg18543758	17	33868252		0.441518381	-0.002611519	0.445954429	-0.003361799	0.197791147	0.008509014	0.857455345	-0.003227243	0.214573884	-0.005435171	0.13207649	-0.000129754	0.269308383	5.12E-05	0.936059759
cg18543772	cg18543772	10	46090499	Mar-08	0.895886549	0.000128501	0.89627209	-0.000576151	0.412070159	0.001210666	0.929400332	-0.000431734	0.523143378	-0.00066921	0.50241025	4.86E-05	0.306682552	8.87E-06	0.833339458
cg18543824	cg18543824	18	71749539	FBXO15	0.611225034	-0.001016613	0.614363213	0.001653182	0.302614789	0.003425512	0.902655397	0.001716335	0.312705619	0.000393199	0.855813541	-0.000183831	0.138847594	0.00029015	0.220479222
cg18543871	cg18543871	19	46281018	DMPK	0.677575267	0.000962812	0.679162596	0.00048345	0.786944025	-0.004680036	0.884856061	0.00062145	0.615853879	0.001221205	0.674223051	5.34E-05	0.747367707	-0.00030472	0.033494364
cg18543971	cg18543971	15	86686938	AGBL1	0.34025542	0.002251844	0.342054805	0.000909565	0.58844239	-0.032220587	0.326904021	0.000701543	0.565361695	0.003527856	0.197527469	-4.76E-05	0.718058746	-7.74E-05	0.520775371
cg18543991	cg18543991	3	145871392	PLOD2	0.632657405	-0.001169294	0.635241575	0.001781512	0.331031419	0.012086805	0.723727369	0.001918159	0.360950068	-0.000264846	0.900066596	-0.000465675	0.002304043	0.000314015	0.373065934
cg18543993	cg18543993	8	88886320	DCAF4L2	0.184191699	0.000820361	0.19017695	-0.000209405	0.655670183	-0.004909144	0.568240817	-8.02E-05	0.882004915	0.000415091	0.476585292	6.63E-06	0.840368334	-2.61E-05	0.535387426
cg18544034	cg18544034	2	8626420		0.655338801	-0.000969673	0.652797778	0.00281086	0.081259711	-0.002370819	0.936714828	0.002775361	0.073069058	0.002116949	0.353247757	-4.57E-06	0.953860157	-0.000254747	0.010459541
cg18544058	cg18544058	8	22034771	BMP1	0.07414953	-0.005832428	0.078894066	0.008063227	0.011365577	0.079457281	0.085970355	0.00775989	0.044583166	0.001793146	0.613206461	-0.000150888	0.303881838	-0.000288467	0.036953311
cg18544329	cg18544329	7	96654198	DLX5	0.850615047	0.000307742	0.851164859	-0.001941262	0.099300145	-0.000655932	0.976983944	-0.001931303	0.059076384	-0.00187429	0.239860714	0.000345187	0.001120751	0.000527137	1.49E-06
cg18544365	cg18544365	19	10928178	MIR199A1;DNM2	0.908021305	0.000402824	0.907853123	0.00665711	0.117539022	0.004910737	0.919814525	0.005785948	0.111216964	0.008396732	0.114824654	-0.000247195	0.320107906	-0.000182206	0.407447433
cg18544413	cg18544413	12	65019442	RASSF3	0.942952569	0.000197413	0.943349297	-0.015568612	1.55E-08	-0.002679709	0.944831616	-0.014873467	8.81E-08	-0.016281403	4.00E-05	-0.000134074	0.503056805	0.000468359	0.012202135
cg18544415	cg18544415	7	30633508	GARS	0.993204181	1.57E-05	0.993229489	-0.001025292	0.437169563	-0.014284692	0.578430669	-0.001407884	0.430696402	-0.000462308	0.71947116	6.62E-05	0.533933871	-2.32E-06	0.979494066
cg18544450	cg18544450	19	14264896	LPHN1	0.335971018	-0.00330739	0.334782393	0.006307622	0.032377185	0.049048961	0.304965988	0.005927914	0.062437159	0.004016944	0.29806135	0.000413318	0.174449734	-0.000245213	0.278211494
cg18544453	cg18544453	15	90348279	ANPEP	0.324399916	-0.003111969	0.330917213	-0.00137515	0.59310713	0.029220177	0.509350871	-0.001615416	0.542407617	-0.002960798	0.385882083	-0.000122212	0.407571872	0.000426301	0.021567951
cg18544538	cg18544538	22	45772737	SMC1B	0.279738088	-0.002787655	0.283978386	0.001148032	0.541894928	0.036878913	0.306489709	0.000757699	0.746522027	-0.001143455	0.594559221	3.50E-05	0.829584742	-0.000148495	0.834396211
cg18544564	cg18544564	2	189839120	COL3A1	0.715994223	-0.000797879	0.717904138	0.002809669	0.36264621	-0.011192241	0.718117295	0.003505794	0.144469298	0.002392471	0.545011872	4.38E-05	0.745030154	0.000325486	0.159507073
cg18544612	cg18544612	13	34446325	RFC3	0.021204832	0.011984656	0.021743959	-0.015507783	0.00377626	-0.132024152	0.065939252	-0.01355397	0.011921052	-0.006951245	0.297001092	-0.00013421	0.158221447	-0.000507673	0.561783763
cg18544696	cg18544696	11	121350035	SORL1	0.184824158	-0.00483274	0.190962585	0.009062889	0.014309233	0.080938687	0.119055103	0.007951075	0.075217871	0.004046463	0.323765425	0.000161851	0.575887254	0.000785884	0.508897378
cg18544744	cg18544744	2	3209822	TSSC1	0.903551804	-0.000285145	0.90390925	0.004711412	0.006369797	0.02038826	0.534105242	0.004980409	0.030302799	0.004075209	0.015603061	-1.05E-05	0.946278349	-0.000264471	0.033455228
cg18544756	cg18544756	10	102672615	SLF2	0.998526444	-2.15E-06	0.998514067	0.000516961	0.572589958	-0.001523139	0.924475148	0.000707742	0.538776637	0.000191622	0.850683349	-6.25E-06	0.912036621	-2.39E-05	0.743419258
cg18544809	cg18544809	4	6380812	PPP2R2C	0.738668072	-0.000946689	0.739605826	0.002649275	0.193367596	0.017885574	0.650709099	0.002502243	0.130143506	0.00203864	0.519468753	0.000227213	0.349723401	0.000963473	0.123673802
cg18544826	cg18544826	20	51588785	TSHZ2	0.526176319	0.000533569	0.527717419	-0.000915883	0.130024023	-0.003536249	0.762476497	-0.000897965	0.182735911	-0.000480003	0.524512808	1.68E-05	0.701415377	-8.66E-05	0.026771962
cg18544859	cg18544859	16	643706	RAB40C	0.067888508	-0.004999108	0.068915251	0.000376803	0.845190296	0.04054454	0.283360396	6.06E-05	0.967057807	-0.003571477	0.221950462	-0.000429281	0.080020731	-0.000415245	0.01951104
cg18544862	cg18544862	X	26176439		0.197757256	-0.007527896	0.187723887	0.011549054	0.013645491	0.10333254	0.193301043	0.011092589	0.037533358	0.00570999	0.299479221	-0.000105657	0.657482906	-9.35E-05	0.656122493
cg18544888	cg18544888	2	122259959	CLASP1	0.661716825	0.001055555	0.662898451	0.001577475	0.360617906	-0.009855615	0.7689952	0.001515779	0.464031986	0.002727283	0.19140512	-0.000581093	0.006319231	-0.000764589	0.002081762
cg18545016	cg18545016	1	160592921	SLAMF1	0.965879591	-7.32E-05	0.966233384	0.00319693	0.036465	0.013154996	0.586335086	0.003118489	0.139564121	0.003021811	0.022557516	-0.000106944	0.27912621	-7.13E-05	0.382012297
cg18545089	cg18545089	12	2024500	CACNA2D4	0.033945946	-0.00769559	0.038926491	0.011608709	2.44E-05	0.108156742	0.036222137	0.01150994	0.002381378	0.004019374	0.127637188	-4.13E-05	0.75563346	-0.00014245	0.292443565
cg18545100	cg18545100	20	354391		0.343192464	-0.001887766	0.34809872	-0.001008413	0.739357716	0.021298798	0.449907822	-0.000417727	0.901363774	-0.004397317	0.206773299	3.66E-06	0.983301806	-0.000550461	0.134876682
cg18545120	cg18545120	19	47242589	STRN4	0.682241422	0.002028387	0.681984419	-0.014421553	0.000816758	-0.04333045	0.530429396	-0.012919553	0.000503836	-0.013605811	0.032420221	-0.00010643	0.479400422	0.000519425	0.259502989
cg18545283	cg18545283	13	36789896	SOHLH2	0.215981739	0.002841087	0.217693434	0.001278245	0.433723498	-0.046826942	0.14372458	0.000555279	0.686861507	0.005274602	0.037158581	-4.09E-05	0.77096009	-2.16E-05	0.895196702
cg18545424	cg18545424	12	81483984	ACSS3	0.656251051	-0.000842353	0.657996392	-0.000943892	0.517733825	0.014717423	0.578131292	-0.001300339	0.331164532	-0.001213814	0.569178471	-0.000129581	0.193024834	8.33E-05	0.681043093
cg18545429	cg18545429	16	55358417	IRX6	0.926643852	-8.70E-05	0.927112924	-0.000280836	0.679997242	0.001837349	0.889205592	-0.000406698	0.664129541	-0.000219584	0.68591987	0.000118157	0.167992656	8.52E-05	0.183746153
cg18545433	cg18545433	2	175753137	CHN1	0.115754855	0.005912453	0.11711356	-0.004993298	0.063635405	-0.034204292	0.509973369	-0.004422396	0.156712712	-0.000462659	0.874399638	-0.000749565	0.002518654	-0.000412575	0.020582774
cg18545449	cg18545449	17	71007646	SLC39A11	0.405628352	-0.002907675	0.410165925	0.005494708	0.167424389	-0.018557139	0.706022285	0.006415099	0.077257067	-0.001079652	0.841846559	-0.000117398	0.276933337	-0.000283319	0.49676975
cg18545483	cg18545483	11	70618224	SHANK2	0.009228151	-0.008786807	0.008611844	-0.001153138	0.785625887	0.092969556	0.042529742	-0.002100404	0.680027048	-0.005935131	0.220579435	0.000932001	4.03E-06	0.000115082	0.890703285
cg18545490	cg18545490	12	112037798	ATXN2	0.483850064	0.000649233	0.509711975	-2.05E-05	0.97873362	-0.00494412	0.713753955	-3.74E-05	0.954027078	0.000289541	0.790464125	-4.51E-05	0.297629933	-3.06E-06	0.937465545
cg18545596	cg18545596	22	40322629	GRAP2	0.000765018	0.009324031	0.000473035	-0.016652269	1.37E-07	-0.087742667	0.012722306	-0.016244127	2.01E-05	-0.008188664	0.009435666	-5.20E-05	0.748117247	0.000265941	0.667606874
cg18545608	cg18545608	13	25865734		0.236617523	-0.004342863	0.241154039	0.007055818	0.017630567	0.05577245	0.27728928	0.006788746	0.038891494	0.003779932	0.239707702	-0.000348827	0.095344124	6.64E-05	0.697511322
cg18545655	cg18545655	13	46288165	SPERT	0.989082812	-1.18E-05	0.989123468	0.000858532	0.164576272	-0.00119515	0.920402616	0.000723116	0.186721001	0.001133993	0.22211309	-6.87E-05	0.034077066	-1.06E-05	0.798953648
cg18545695	cg18545695	8	69665987	C8orf34	0.009526506	-0.007903257	0.00986457	0.006420405	0.041537042	0.10961438	0.01035929	0.004853938	0.144659754	-0.003149146	0.40366405	-0.000135952	0.444565429	0.000791797	0.072692545
cg18545750	cg18545750	1	29443749	EPB41	0.937789961	-0.000131444	0.937311823	0.003245208	0.044975066	-0.000974277	0.966697797	0.002368834	0.071064814	0.004538895	0.047225933	-9.13E-05	0.485690176	-7.85E-05	0.484600475
cg18545771	cg18545771	11	63827879	MACROD1	0.047581781	0.004291651	0.045094178	0.004845292	0.069380925	-0.055131983	0.065008886	0.004954167	0.10119895	0.007263299	0.026883751	-4.65E-05	0.765637237	3.88E-05	0.864121958
cg18545915	cg18545915	14	24867261	NYNRIN	0.825175749	0.000342484	0.823150572	-0.004649371	0.003476998	0.016299399	0.449039283	-0.004459559	0.009679836	-0.003125476	0.112566175	0.000117467	0.422774081	-0.000447405	0.130511735
cg18545991	cg18545991	15	45740677		0.95549225	-0.000193645	0.955657836	0.005923389	0.019105407	-0.006609464	0.891123487	0.004657919	0.033653914	0.007970395	0.034614968	-5.61E-05	0.621371149	-7.54E-05	0.689087148
cg18546006	cg18546006	13	50569769	TRIM13;DLEU2	0.422100229	0.002605243	0.411597317	-0.001188115	0.63329977	-0.031974809	0.467905798	-0.001531526	0.502740089	0.002362989	0.513627038	0.000495024	0.031348826	0.000134226	0.873397565
cg18546037	cg18546037	3	121363104	HCLS1	0.778555264	-0.000907901	0.779358509	-0.001013177	0.660221662	0.015181276	0.735475839	-0.000918319	0.652303905	-0.002223372	0.514680705	-2.11E-05	0.924372911	-0.000187979	0.442196956
cg18546155	cg18546155	2	24844850	NCOA1	0.030464739	-0.014136161	0.032189065	0.015729882	0.003306097	0.244593931	0.008859715	0.015165365	0.008609484	0.004748425	0.47686295	-0.000127327	0.504878698	-0.00021384	0.200673823
cg18546165	cg18546165	12	108727968	CMKLR1	0.547083888	-0.002732432	0.548576816	-0.00825459	0.012651332	0.02702633	0.66845654	-0.006867149	0.023994402	-0.013027299	0.007200794	-0.000170897	0.413504038	-0.000331595	0.122139257
cg18546182	cg18546182	1	154561107	ADAR	0.459228482	0.001612009	0.46539143	0.000744661	0.64308881	-0.026135031	0.394439814	0.000259172	0.849903715	0.002955786	0.229194494	0.000685477	0.004449984	-0.000100832	0.315703976
cg18546236	cg18546236	21	37255384		0.703413627	0.000449752	0.705396502	-0.002720738	0.039103729	-0.005793199	0.727925064	-0.002833787	0.058817257	-0.002469792	0.146738555	0.000578041	0.012867217	-8.78E-07	0.997478951
cg18546249	cg18546249	1	1311028	AURKAIP1	0.688552365	0.000729937	0.686553417	-0.002361867	0.112151376	-0.009227103	0.713828167	-0.002428204	0.176292105	-0.001950527	0.247245433	0.000127696	0.073565987	3.74E-05	0.591250756
cg18546281	cg18546281	21	33345216	HUNK	0.408754863	-0.002144848	0.409026845	0.003939668	0.035329709	0.037060477	0.304757332	0.003585111	0.087452208	0.002547568	0.238975979	-2.35E-05	0.860263928	-2.17E-06	0.98755571
cg18546289	cg18546289	2	233773829	NGEF	0.714766691	-0.001373145	0.714372086	0.005020659	0.082262222	0.028194288	0.589084329	0.005011565	0.20844294	0.003658214	0.177960365	-0.000598333	0.064688646	0.000858331	0.010157102
cg18546337	cg18546337	16	71927974	IST1	0.625165663	0.00136633	0.627821449	-0.000161748	0.943182004	0.004503095	0.908449189	0.000251193	0.930232279	0.001245648	0.615481941	-0.000725344	0.001790658	-0.000152543	0.60203687
cg18546384	cg18546384	7	2077057	MAD1L1	0.021593821	0.007936238	0.018163004	-0.008853819	0.004421149	-0.110969866	0.017845774	-0.009300461	0.009737234	-0.002509125	0.483186505	-3.88E-06	0.977696397	-0.000795319	0.003159139
cg18546395	cg18546395	3	136471243	STAG1	0.962547502	-3.52E-05	0.962686882	-0.000567701	0.291092617	0.0022522	0.829282951	-0.000519767	0.310040133	-0.000603414	0.408940666	3.06E-05	0.513665143	2.18E-05	0.533021368
cg18546419	cg18546419	5	176433891	UIMC1	0.515708305	0.000637058	0.517272352	-0.00075044	0.284562408	-0.0066858	0.623764969	-0.000596115	0.482834395	-0.000408057	0.617551506	6.66E-06	0.917681585	0.000140545	0.027941209
cg18546437	cg18546437	22	37308423	CSF2RB	0.569022355	-0.001078776	0.572311389	0.002364761	0.214797409	0.012276381	0.645478303	0.001726477	0.344562514	0.00233972	0.368600027	-0.000127524	0.377236433	-0.00029061	0.189486412
cg18546477	cg18546477	11	368573	B4GALNT4	0.436604192	0.001332155	0.439266399	-0.002404693	0.292032286	-0.019977004	0.408791867	-0.002261317	0.351966496	-0.002368209	0.433641795	3.88E-06	0.989753798	-0.000185458	0.472897187
cg18546589	cg18546589	19	19537275	GATAD2A	0.00795835	0.005162928	0.008192413	-0.000330395	0.806959712	-0.069057372	0.010606409	-0.000259355	0.85997615	0.004570008	0.00871102	-0.000106781	0.491053756	-0.000268577	0.080408118
cg18546622	cg18546622	11	44325029	ALX4	0.796930974	-0.000510778	0.797670739	0.000645873	0.64855612	0.002394597	0.930902771	0.001029724	0.566168548	-0.00082091	0.533829605	0.000229867	0.176894541	5.60E-05	0.768099181
cg18546668	cg18546668	20	50418130	SALL4	0.382170673	-0.001755885	0.383944075	-0.001569397	0.274443776	0.028285272	0.31219231	-0.001356441	0.302019979	-0.003885511	0.054796183	0.000231434	0.088095348	2.85E-05	0.787097278
cg18546674	cg18546674	2	148599168		0.48595446	0.001796671	0.487579149	-0.004436146	0.018035807	-0.013388483	0.708707458	-0.004818186	0.027146189	-0.002387396	0.278243735	0.000467606	0.110677304	0.000252235	0.056334322
cg18546689	cg18546689	13	43148295	TNFSF11	0.888127241	0.000173249	0.888869144	0.000231704	0.846124431	0.007816748	0.652250781	0.000257519	0.833589788	0.000237114	0.885695894	0.000261667	0.019976523	0.000136366	0.139546075
cg18546705	cg18546705	15	53041996		0.000431693	-0.010635213	0.000728578	0.005968492	0.083780539	0.161905214	0.000294838	0.006232631	0.046672235	-0.006310976	0.183155135	-0.000102705	0.342454677	0.000548873	0.020376295
cg18546846	cg18546846	8	126391560		0.389146831	0.002065611	0.390913779	0.001555354	0.36363117	-0.025932023	0.436984878	0.001590247	0.338865223	0.003660636	0.142885916	-8.21E-05	0.521100858	-6.36E-05	0.590604413
cg18546998	cg18546998	7	73498067	LIMK1	0.229188748	-0.000517383	0.234482215	0.000390905	0.263675975	0.009466289	0.120569907	0.000320508	0.418029794	-5.54E-05	0.898186514	1.33E-05	0.72889968	-2.50E-05	0.404021749
cg18547027	cg18547027	9	84517907		0.216774343	-0.002129237	0.219027066	0.002863657	0.052064678	0.025887618	0.281677045	0.002810504	0.029357908	0.001294059	0.543766866	5.64E-05	0.665742531	0.00074705	0.227567154
cg18547156	cg18547156	6	5957323		0.92995997	-0.000370263	0.930697756	-0.001624068	0.675278676	0.011546718	0.845947097	-0.003153128	0.421254926	0.001886327	0.696788576	0.000227768	0.133404424	0.001011756	0.000566593
cg18547218	cg18547218	8	81498151		0.543132306	-0.001138773	0.54463457	0.002980848	0.02826394	0.015552968	0.550619931	0.002965533	0.067451535	0.00183158	0.273306383	-0.000172644	0.148313622	-0.000107257	0.360405354
cg18547262	cg18547262	5	149109673	PPARGC1B	0.776283363	0.000588304	0.777180308	-0.003241109	0.031801774	-0.003815996	0.894585206	-0.003344197	0.020381654	-0.002858616	0.160668425	0.000112257	0.160807154	2.45E-05	0.729285407
cg18547284	cg18547284	7	142828997	PIP	0.84583934	0.000850055	0.847009196	0.005781922	0.091126075	-0.036783592	0.549029319	0.005196987	0.182076656	0.007023805	0.105689332	-5.33E-05	0.777449548	0.000542295	0.251395441
cg18547299	cg18547299	19	14049578	PODNL1	0.915198499	-0.00024525	0.915795791	0.000607641	0.73367961	0.014235397	0.659212832	0.000772709	0.630339927	-0.000314752	0.901949992	0.00124392	2.86E-08	-0.000549717	0.026565567
cg18547371	cg18547371	19	18539843	SSBP4	0.530918625	0.000657286	0.532449068	-0.000417036	0.577288172	-0.005153389	0.723793215	-0.000520251	0.528618966	0.000432502	0.663206728	-1.06E-05	0.848254783	-0.00176272	0.006697848
cg18547377	cg18547377	15	91699808	SV2B	0.969853015	-9.20E-05	0.969965237	0.000728662	0.675146113	0.009802563	0.772435103	0.000575702	0.786376172	0.001004721	0.626733732	-0.000140784	0.237970828	-1.71E-05	0.897393517
cg18547419	cg18547419	3	195942172	SLC51A	0.056245296	-0.006892972	0.062841113	0.012898236	1.65E-05	0.093909721	0.067476411	0.01350676	0.00029876	0.003830753	0.233919157	-4.38E-05	0.672848991	-0.00012377	0.475729947
cg18547582	cg18547582	14	22998309		0.543985978	-0.001187246	0.54861193	0.002020695	0.524782512	0.01456725	0.600200822	0.00298159	0.329772248	-0.000312185	0.929012218	-7.77E-05	0.47994229	0.000185657	0.19511129
cg18547611	cg18547611	5	14581699	FAM105A	0.301192271	0.002628539	0.302993713	-0.00442929	0.01645687	-0.035398643	0.316936245	-0.004267556	0.054890176	-0.002331774	0.217424911	2.17E-05	0.805339332	5.48E-05	0.487915673
cg18547659	cg18547659	7	75830863	SRRM3	0.078644803	0.001504069	0.079760089	-0.000461562	0.445178412	-0.014136083	0.232029731	-0.000579537	0.328281175	0.00132193	0.128238798	3.96E-05	0.571579292	2.92E-05	0.819790357
cg18547849	cg18547849	19	3544243	C19orf28	0.18263704	0.003155258	0.184268252	-0.009057278	8.85E-07	-0.07005371	0.035298126	-0.009281638	4.26E-05	-0.005449135	0.015953441	0.000501153	0.028654198	-7.07E-05	0.925987949
cg18547866	cg18547866	7	100464803	MIR6875;TRIP6	0.225209838	-0.000553271	0.226938692	0.000144558	0.655445851	0.009904485	0.120049011	0.000165386	0.636284169	-0.000432531	0.327466896	-4.23E-05	0.478449563	3.63E-05	0.207893234
cg18547896	cg18547896	8	23934724		0.087175727	-0.005232494	0.093214085	0.001655034	0.575466219	0.03413896	0.424575641	0.00036503	0.915307517	-0.003795798	0.28012789	3.36E-06	0.983064278	0.000406427	0.087708204
cg18547924	cg18547924	4	20371989	SLIT2	0.02203109	-0.005963384	0.022527186	0.005724821	0.002412636	0.053172913	0.137797491	0.006462004	0.001809186	-0.001351219	0.582286925	0.000394008	0.01333233	-0.000265265	0.003385993
cg18547942	cg18547942	11	111170390	C11orf93;C11orf92	0.039760714	-0.00089507	0.040582452	0.0002852	0.367967262	0.016222269	0.008652662	0.000267517	0.447787285	-0.00057693	0.168058511	-1.13E-05	0.673368985	4.58E-05	0.642766172
cg18548043	cg18548043	12	100660829	SCYL2;DEPDC4	0.185903177	-0.000416068	0.187543652	0.000219777	0.326042019	0.008507816	0.053701456	7.11E-05	0.76956959	7.60E-05	0.745653426	-2.44E-05	0.442176992	1.58E-05	0.518971432
cg18548095	cg18548095	3	4809869	ITPR1	0.649919007	0.000888527	0.652007466	0.002593995	0.154150324	-0.009722309	0.723410167	0.002455453	0.134641289	0.00492508	0.050589148	1.08E-05	0.918908257	-3.32E-05	0.755561144
cg18548103	cg18548103	2	231729174	ITM2C	0.480268162	0.003234213	0.481903629	0.004994736	0.129167172	-0.041615471	0.513848054	0.004377657	0.289925714	0.009522432	0.014183354	-0.000226272	0.369271687	0.00038869	0.116033623
cg18548199	cg18548199	3	129281892	PLXND1	0.390660616	0.000813009	0.39564013	0.000764838	0.44003669	-0.013055955	0.330317501	0.000557654	0.640952912	0.001738102	0.141044893	1.18E-05	0.817383523	-6.13E-05	0.056111822
cg18548208	cg18548208	14	89259557	EML5	0.00777918	0.003784256	0.008009185	-0.003909933	0.000176178	-0.051493733	0.009186017	-0.004261762	0.002625669	0.000458676	0.635869994	3.12E-05	0.693862946	0.000165649	0.020878897
cg18548246	cg18548246	21	34101128	PAXBP1-AS1;SYNJ1	0.485498704	0.00164004	0.493317472	-0.00317587	0.145817702	-0.026760956	0.424093112	-0.002875162	0.258387643	5.38E-05	0.981244012	0.000493789	0.007280555	0.000397904	0.064531593
cg18548362	cg18548362	4	1857197	LETM1	0.318553764	0.001334582	0.314627251	-0.003166196	0.001991211	-0.027397577	0.140549953	-0.00314342	0.014327316	-0.001961532	0.072723168	0.00018015	0.035995955	3.66E-05	0.639470998
cg18548381	cg18548381	1	215571083		0.134373766	0.003012808	0.146895825	-0.000993905	0.51106106	-0.03219836	0.25671877	-0.000356958	0.831848013	0.00074949	0.669165805	8.16E-05	0.47507847	0.000312504	0.643275687
cg18548387	cg18548387	3	36639078		0.012313077	-0.010585874	0.014052573	0.014558055	0.000688551	0.155816639	0.009989411	0.014587561	0.001270616	0.000389533	0.936354495	-0.000139261	0.243723869	0.000650449	0.012087192
cg18548400	cg18548400	3	182506874		0.682648835	0.001059007	0.683766446	0.001062522	0.565600058	-0.0297743	0.409684367	0.000596195	0.75621983	0.002815359	0.265361006	-0.000343599	0.002391174	-0.000606808	0.492495184
cg18548409	cg18548409	16	75529541	CHST6	0.026830433	-0.004630304	0.032072231	0.00323359	0.102875702	0.065642192	0.029551472	0.00399122	0.048870277	-0.002721182	0.291581591	0.000203169	0.121743823	3.89E-05	0.725515324
cg18548413	cg18548413	17	47492526	PHB	0.198741911	-0.001855714	0.200415796	0.001056962	0.303894927	0.024527978	0.221951752	0.001009262	0.435129699	-0.000686326	0.536159274	-0.000107535	0.363021517	-2.81E-06	0.96700911
cg18548470	cg18548470	17	39928611	JUP	0.420744615	0.001935603	0.422873025	0.001350071	0.455066826	-0.023084644	0.490621509	0.001328683	0.530523238	0.003948848	0.058927047	-0.000270625	0.104050456	-0.000476693	0.011609419
cg18548520	cg18548520	8	99781007	STK3	0.187279222	-0.0024881	0.191373573	0.004309723	0.007615274	0.032789489	0.215620951	0.004047322	0.03823713	0.002478848	0.184641817	0.000215474	0.135575538	-0.000350142	0.42578241
cg18548523	cg18548523	11	67260961	PITPNM1	0.256040619	-0.003376023	0.257812733	0.005718371	0.008321524	0.049239057	0.234117011	0.005769515	0.053883013	0.002570458	0.157988154	0.000939031	0.000159674	0.000152995	0.447164158
cg18548615	cg18548615	17	32295722	ASIC2	0.011620065	0.025399239	0.011931838	-0.029033559	9.39E-05	-0.045458086	0.739677447	-0.030007983	0.00033223	-0.001386835	0.883318452	-0.000411062	0.172024765	-6.66E-06	0.993529926
cg18548666	cg18548666	7	137566913	CREB3L2	0.617650237	-0.00113898	0.618960008	0.002935124	0.074583131	0.018793338	0.554075851	0.003324805	0.09931158	0.000981367	0.607352987	-0.000655674	0.000927912	-2.12E-05	0.865077191
cg18548797	cg18548797	10	133777480		0.11851121	-0.003757679	0.119884846	-0.00079011	0.642751836	0.054927516	0.101391176	-0.000551705	0.675003911	-0.004725238	0.084600582	-0.000456996	0.065438158	-0.000107044	0.467004365
cg18548832	cg18548832	20	39862652	ZHX3	3.97E-06	-0.013925253	4.16E-06	-0.008569198	0.001035673	0.162744102	4.38E-05	-0.008160441	4.61E-06	-0.023946737	5.82E-07	0.000176804	0.487777657	0.000613782	0.092556648
cg18548864	cg18548864	3	112995278	BOC	0.251316919	-0.003580532	0.25776807	-0.007685392	0.051506826	-0.008052893	0.854510868	-0.007095712	0.102107909	-0.013976045	0.007208024	-0.000237145	0.057484745	0.000607881	0.352791056
cg18548879	cg18548879	15	41914454		0.008655835	0.012605602	0.008929845	-0.015666119	6.22E-05	-0.132401722	0.043120477	-0.014503653	0.001125563	-0.004688871	0.300390388	0.000547397	0.004511704	0.000179187	0.571849994
cg18548882	cg18548882	13	77649211	MYCBP2-AS1;MYCBP2	0.319936972	0.002658607	0.328950316	0.002419502	0.24193261	-0.047177042	0.215176308	0.001760985	0.384730529	0.006246548	0.032946212	-1.53E-05	0.931555179	0.000199208	0.22986954
cg18548934	cg18548934	3	183263122	KLHL6	0.205607863	-0.004356652	0.205030227	0.006877875	0.063214221	0.073683727	0.127652308	0.006211055	0.148258689	0.002968587	0.511716685	-0.000260445	0.061172022	3.27E-05	0.84764274
cg18548950	cg18548950	15	73656148	HCN4	0.309232065	-0.001889351	0.298317404	0.003401904	0.047200394	0.029447602	0.246547666	0.003597677	0.078856455	0.002077465	0.289017705	0.000285525	0.179159414	0.000832273	0.05485572
cg18549036	cg18549036	3	148804541	HLTF	0.750253424	-0.000366823	0.751152609	-7.63E-05	0.926039195	0.011121047	0.48863472	0.000206841	0.826819323	-0.000965737	0.33104701	4.43E-05	0.587746473	0.000670725	1.14E-08
cg18549292	cg18549292	17	79371014		0.878181087	0.000114056	0.878310395	-0.000820826	0.471877282	-0.002523641	0.80951736	-0.000413876	0.581157028	-0.001622146	0.276589758	8.65E-05	0.172741318	-5.34E-06	0.930358979
cg18549294	cg18549294	22	17701184	CECR1	0.238311657	-0.003459865	0.246632573	0.00297396	0.329334682	0.052591624	0.208864945	0.004287183	0.157712952	-0.001178822	0.770542769	-0.000106071	0.316813682	0.000255008	0.478566274
cg18549386	cg18549386	20	35833196	RPN2	0.441638905	-0.003142346	0.446818573	0.003761233	0.294113334	0.075520067	0.194124378	0.005376522	0.161439634	0.000711653	0.874766492	0.000145392	0.564375418	0.000339107	0.118334256
cg18549547	cg18549547	19	49054908	SULT2B1	0.346782606	-0.001384135	0.352783378	-0.001947152	0.222448366	0.012946557	0.53264243	-0.001186538	0.362627371	-0.004123723	0.079491442	-0.000212622	0.202067145	9.03E-05	0.360356344
cg18549575	cg18549575	7	128494568	FLNC	0.286800848	0.002876314	0.288596923	-0.001568615	0.414769679	-0.037566586	0.317216049	-0.00097575	0.6737694	0.000200468	0.92905664	-0.000100872	0.195897672	-0.000209545	0.019611873
cg18549598	cg18549598	21	15955970	SAMSN1;SAMSN1-AS1	0.735367393	-0.001438707	0.736316056	0.006211078	0.043929976	0.03025693	0.609684434	0.005696284	0.069687969	0.005809859	0.171124039	-0.000327461	0.096171753	2.57E-05	0.862949131
cg18549682	cg18549682	10	84502994	NRG3	0.905608062	0.000772088	0.90595796	0.007420176	0.113594103	0.075059587	0.408616764	0.008327909	0.179122008	0.006705111	0.165179269	0.00090327	1.85E-05	0.000397702	0.107550522
cg18549688	cg18549688	2	236299625		0.023724263	-0.005688162	0.024246749	-0.00137522	0.435760071	0.053586374	0.121928656	-0.001586448	0.309002207	-0.006519247	0.019174186	6.20E-05	0.79292348	-0.000991631	0.292905294
cg18549760	cg18549760	2	27261418	TMEM214	0.948679615	0.000215904	0.949334347	0.004171136	0.125465567	-0.008881515	0.850960032	0.004301751	0.118653505	0.00531785	0.147410802	-8.29E-05	0.664547813	-0.00018068	0.326093739
cg18549773	cg18549773	13	31530835	TEX26	0.200070676	-0.005423536	0.201747755	0.004696755	0.120994707	0.06120059	0.2977862	0.004566687	0.092762239	-4.52E-05	0.991944133	-8.39E-05	0.691735474	-7.68E-05	0.67979647
cg18549790	cg18549790	12	77156168		0.404255189	-0.001548332	0.407889854	0.001686851	0.250205367	0.0363501	0.165810124	0.001993571	0.262530191	-0.000289413	0.863611447	3.86E-05	0.909187242	0.000133497	0.231671263
cg18549857	cg18549857	19	11526771	RGL3	0.681351771	-0.000690013	0.680555399	0.002605131	0.35207614	-0.004738139	0.840417597	-0.000129523	0.922179074	0.004036013	0.289961637	0.000163757	0.24053742	-4.87E-05	0.69471004
cg18549879	cg18549879	14	24087718		0.189298382	-0.002802474	0.19367309	0.000615004	0.687293798	0.033959558	0.254452288	0.000570492	0.752428908	-0.002348928	0.211064008	0.000115571	0.277025541	0.001109999	4.96E-05
cg18549882	cg18549882	14	100247918		0.232766292	0.00238681	0.239027435	-0.001946182	0.346234114	-0.030688124	0.27805859	-0.001903769	0.302874337	0.000337119	0.908894251	-0.000207898	0.247877348	-2.84E-05	0.87067503
cg18549919	cg18549919	8	41757981		0.299127604	0.002521753	0.300928491	0.000335053	0.846103001	-0.033923391	0.315393891	-0.000290494	0.864918665	0.004137452	0.083778731	-8.21E-05	0.579644679	-0.000126674	0.246822495
cg18549946	cg18549946	14	58862146	TOMM20L	0.952867299	-0.000202703	0.953042629	0.003476854	0.158459229	-0.003410977	0.943020765	0.003660433	0.09956106	0.002972011	0.424859799	0.000147049	0.223631877	0.000246301	0.340127612
cg18549952	cg18549952	4	129762662	JADE1	0.277752649	-0.002529473	0.279543505	0.003232314	0.054195327	0.044552365	0.170647039	0.002845112	0.09087196	0.001382704	0.538880333	-0.000266326	0.04103418	-0.00026032	0.045273851
cg18549994	cg18549994	13	20235764	MPHOSPH8	0.331088371	-0.005461937	0.33289029	0.009836905	0.016020788	0.075196731	0.336242443	0.009602062	0.054819517	0.00534469	0.230762206	0.000141201	0.570971451	-2.45E-05	0.914333738
cg18550003	cg18550003	19	49259284	FGF21;FUT1	0.793963867	-0.000775419	0.79471394	0.001460673	0.49118393	-0.015068869	0.715389061	-0.000102499	0.94695081	0.002883484	0.344325265	-0.000320756	0.019482169	-0.000607799	6.81E-07
cg18550172	cg18550172	11	57079002	TNKS1BP1	0.289451199	0.004685114	0.276501454	-0.011869606	0.000875394	-0.111767339	0.066477616	-0.011761754	0.016036757	-0.007729512	0.02087099	-0.001016607	9.90E-05	-0.000835076	0.018556983
cg18550241	cg18550241	19	13227748	TRMT1;NACC1	0.264519039	-0.000931677	0.266299553	0.000586379	0.324540309	0.012001891	0.301347041	0.000517456	0.420308452	-0.000188054	0.786939312	-3.98E-05	0.668226895	5.11E-05	0.234945125
cg18550312	cg18550312	11	18063103	TPH1	0.181449892	-0.002328419	0.185669692	0.002919246	0.047564341	0.031173363	0.202647589	0.002663428	0.111277916	0.001680248	0.312072596	-9.76E-05	0.392431588	3.19E-05	0.833017741
cg18550381	cg18550381	7	97844391		0.364161682	0.002678682	0.365949021	-0.005043823	0.018654493	-0.018223064	0.656558932	-0.004537543	0.022379972	-0.003394374	0.264318542	0.000374415	0.041641166	-0.000155505	0.208515004
cg18550476	cg18550476	1	1294353	MXRA8	0.212425207	0.003218289	0.213136394	0.005066201	0.203633749	-0.058963972	0.107328944	0.005296924	0.270075004	0.006246385	0.21130949	-0.000803853	0.000947148	-0.000160849	0.570023999
cg18550498	cg18550498	11	1008985	AP2A2	0.826297436	0.000265612	0.826331623	0.001857988	0.075168655	-0.005972459	0.723466101	0.002028695	0.130796811	0.002201752	0.05261784	-5.25E-05	0.361894716	-5.18E-05	0.420114401
cg18550509	cg18550509	15	100273145	LYSMD4	0.672122356	-0.000485095	0.672917718	-0.002173881	0.042131117	0.006867813	0.668341621	-0.001764375	0.075545409	-0.003589362	0.008375183	4.13E-05	0.633995505	8.17E-05	0.302880238
cg18550517	cg18550517	19	6821671	VAV1	0.850212448	-0.000551808	0.850465369	0.003440489	0.128074125	0.029998612	0.462344268	0.003077499	0.350863612	0.003874353	0.031422086	-0.000247757	0.095384269	6.77E-05	0.648269027
cg18550591	cg18550591	1	228293798		0.136401079	0.004197858	0.144594286	0.000489678	0.851424444	-0.081017907	0.047258775	-0.001137257	0.502772715	0.006038331	0.146240634	-0.000316888	0.04614574	-0.000399212	0.031582602
cg18550698	cg18550698	5	114922651	TICAM2;TMED7-TICAM2	0.136543164	0.00482349	0.138005638	0.000239814	0.916696207	-0.077501625	0.086486532	-0.000232262	0.918885512	0.005539622	0.082187664	-0.000448431	0.017638363	-4.82E-05	0.801642981
cg18550810	cg18550810	1	221140715		0.759874483	0.001754329	0.755407239	0.007223966	0.108167906	-0.024645249	0.752969225	0.005096439	0.237636311	0.013417093	0.024043406	-0.000265459	0.292188281	-0.000280217	0.174848538
cg18550820	cg18550820	15	68852076		0.823958054	0.00018798	0.824602954	-0.000775699	0.200947067	-0.00200115	0.864858415	-0.000614719	0.335493427	-0.000862918	0.289749013	0.000132312	0.014586511	-8.73E-05	0.242348119
cg18550846	cg18550846	20	48767148	TMEM189;TMEM189-UBE2V1	0.030883002	0.002345759	0.03599946	-0.001291269	0.380886735	-0.029359385	0.059040518	-0.001078623	0.288601514	0.001962138	0.329816149	-0.000115896	0.321046887	-0.00021734	0.022944182
cg18550847	cg18550847	14	100610570	EVL	0.711611365	-0.001259053	0.712637438	0.003425819	0.161477911	0.022355665	0.637240484	0.003232055	0.266451591	0.002409333	0.394690068	-0.000122957	0.390504293	-0.000182003	0.188520036
cg18550857	cg18550857	8	49042632		0.64872661	-0.002827165	0.649946984	0.007900522	0.077629253	0.007577245	0.930035259	0.006559291	0.114374573	0.008340698	0.177294987	4.07E-05	0.904358054	-0.000280755	0.3364523
cg18550914	cg18550914	7	150727072	ABCB8	0.574404336	-0.001191485	0.575829912	-0.003481244	0.023926296	-0.009406593	0.74983683	-0.003925428	0.018117447	-0.004112328	0.032987002	3.06E-05	0.87390547	0.000444686	0.371473894
cg18550959	cg18550959	5	178796830		0.918762976	-0.000299701	0.919461005	-0.002325193	0.329711646	0.007614752	0.853530327	-0.002380017	0.414353252	-0.003035843	0.226171332	-0.000334997	0.039796563	0.000447142	0.10664393
cg18551169	cg18551169	11	1300592	TOLLIP	0.835036043	-0.000476676	0.835062788	0.002106219	0.24984074	0.010220862	0.748360459	0.002862448	0.098669928	0.000296438	0.907236716	-0.000584517	0.018009665	-4.21E-05	0.855571525
cg18551185	cg18551185	8	16548944		0.845285341	0.000469362	0.846292597	0.001693803	0.349277136	-0.001468488	0.965113143	0.002040136	0.337750268	0.001949292	0.367103674	-7.30E-06	0.943908007	0.000878673	0.001593155
cg18551225	cg18551225	6	44695536		0.257299563	-0.003449217	0.261777758	0.003824131	0.276462397	0.072392661	0.096434749	0.004512186	0.32370862	-0.000601611	0.869121629	0.000375281	0.228007763	0.000108122	0.620027523
cg18551276	cg18551276	19	3421699	NFIC	0.40217986	-0.005393816	0.403933243	0.007208727	0.11901972	0.065498874	0.464484983	0.005601831	0.154863402	0.004920235	0.43963872	-0.000328209	0.042092763	0.001169883	0.037092545
cg18551315	cg18551315	12	64542992		0.528266928	-0.00254034	0.52980335	0.007022541	0.016644562	0.021157062	0.70557996	0.006401548	0.070081081	0.005434623	0.094832534	-0.000206327	0.13399246	-0.00021002	0.135192244
cg18551326	cg18551326	17	13366155		0.002680347	-0.007950594	0.002684397	0.003045098	0.39170404	0.097399197	0.007759161	0.002133315	0.621520603	-0.004064234	0.329562267	-0.000378908	0.07244081	-0.000154699	0.63377186
cg18551353	cg18551353	20	49454326	BCAS4	0.16349477	0.008486877	0.165064972	-0.009109084	0.037785138	0.025798945	0.759224768	-0.009731958	0.053010381	0.000563679	0.91931194	-0.0004138	0.03231558	0.000303886	0.466744609
cg18551373	cg18551373	1	151254623	ZNF687	0.132017239	-0.002379617	0.133458789	0.001616705	0.151231867	0.024526472	0.262797191	0.001801499	0.277707933	-0.000988064	0.229090881	5.17E-05	0.499393282	-0.000100977	0.136862193
cg18551486	cg18551486	1	151941392		0.126028438	-0.006905319	0.130707839	0.002735678	0.451990765	0.124032549	0.053351578	0.002482842	0.603979273	-0.004348233	0.253801049	1.76E-05	0.922692223	0.000588515	0.001113957
cg18551531	cg18551531	19	2323913	LSM7	0.164134156	-0.005575117	0.169993063	9.74E-05	0.976480202	0.077938951	0.168110462	0.000173881	0.963664349	-0.006024767	0.148076964	0.000200543	0.257671576	-0.000239614	0.316662868
cg18551548	cg18551548	11	115028550		0.443143109	-0.002649514	0.443946745	0.003545707	0.160419507	0.047733441	0.321409422	0.004150156	0.255492001	-0.000101198	0.960588661	-0.00012355	0.454497887	0.000402346	0.09347821
cg18551618	cg18551618	1	200639288	DDX59;LOC101929224	0.606166485	-0.001585043	0.608156044	0.001111295	0.653813448	0.041318781	0.340191131	0.001947076	0.420679414	-0.002193736	0.514783062	-3.19E-05	0.764871181	-6.20E-05	0.629943839
cg18551658	cg18551658	5	52157298	ITGA1	0.86682443	-0.000531769	0.867315786	0.004098242	0.073502937	0.013080479	0.766958359	0.004856003	0.018201936	0.002186804	0.5206565	-0.000199466	0.151435411	-6.14E-05	0.596148176
cg18551660	cg18551660	20	50769044	ZFP64	0.044461161	0.001349684	0.0452557	-0.000707127	0.137337252	-0.017055039	0.067315686	-0.000672877	0.173875231	0.000578538	0.383078107	2.37E-05	0.617528949	-6.80E-05	0.096492231
cg18551837	cg18551837	15	88125610		0.192448135	0.003834852	0.195836125	-0.003497466	0.149917642	-0.0197816	0.627643491	-0.003841941	0.193199425	-0.000184643	0.948276633	-7.90E-05	0.616407266	0.000909514	0.014919206
cg18552020	cg18552020	11	73498113	MRPL48	0.188284808	-0.006164358	0.182251724	0.009165869	0.008972205	0.098541956	0.126686523	0.009856659	0.013850238	0.00215098	0.607601709	0.000156109	0.604330167	-0.000485342	0.030215649
cg18552076	cg18552076	17	63242801		0.386287605	0.002456502	0.388057267	-0.005251542	0.011078487	0.006024171	0.87832456	-0.005144417	0.059716659	-0.002939348	0.183203077	-0.000243655	0.03989168	9.11E-05	0.872692591
cg18552077	cg18552077	8	144623157	ZC3H3	0.440080707	0.000613347	0.436600625	-0.001879231	0.164377657	-0.010727324	0.334708063	-0.001230218	0.112693686	-0.002144987	0.215043599	1.19E-05	0.790415418	-2.31E-05	0.686311548
cg18552113	cg18552113	15	64740162	TRIP4	0.031175618	0.004002229	0.034320013	-0.001598016	0.270911272	-0.048229105	0.064300031	-0.001638746	0.288393872	0.002378294	0.225126882	-0.000178693	0.288454502	-0.000188709	0.13126343
cg18552219	cg18552219	18	62078118	LOC284294	0.21068697	-0.007863094	0.215550625	0.005730976	0.295571304	0.092660143	0.292944463	0.008538209	0.121048755	-0.007912347	0.281220391	-6.33E-05	0.592500535	-0.000189898	0.550078488
cg18552334	cg18552334	19	51472832	KLK6	0.607402627	-0.001327094	0.610883195	-0.001822001	0.606265287	0.017190328	0.638540548	-0.000189774	0.955166428	-0.000467211	0.917741472	3.69E-05	0.858198706	-2.18E-05	0.981369176
cg18552347	cg18552347	7	75609532	POR	0.38836262	0.004151035	0.388245034	-0.009359913	0.050841573	-0.014359365	0.82993072	-0.006866474	0.204179934	-0.005625631	0.32116084	-8.15E-05	0.77364344	0.000612198	0.033747365
cg18552369	cg18552369	2	220087503	ATG9A	0.933502121	-0.000234978	0.933897098	-0.002370045	0.256151659	-0.006373265	0.871229863	-0.001926614	0.475965588	-0.00375301	0.0921242	-0.000623507	0.001127683	-0.000501684	0.157462689
cg18552380	cg18552380	14	97685945		0.737056452	-0.001395071	0.737999537	-0.001493868	0.614537325	0.040944687	0.479501862	-0.000796483	0.769635316	-0.004395245	0.257201288	0.000156281	0.119471364	-5.86E-05	0.504841367
cg18552413	cg18552413	1	159174610	DARC	0.16431472	0.003726117	0.168012842	-0.001554456	0.428477827	-0.068011969	0.073236816	-0.00221164	0.27176205	0.003798372	0.131539772	-0.000324307	0.051146006	-0.000212833	0.436621063
cg18552425	cg18552425	15	41910998		1.40E-07	0.032052863	5.46E-07	-0.035133812	7.43E-13	-0.301347348	0.00019135	-0.035194507	1.44E-06	-0.00332405	0.290424131	-0.000517082	0.025199512	0.000199181	0.307819667
cg18552437	cg18552437	4	38051357	TBC1D1	0.697566125	0.001021431	0.699790678	0.004390133	0.077423672	-0.007953953	0.829500743	0.004428115	0.061935165	0.006514349	0.05590826	-0.000290753	0.123372506	-0.000169761	0.382293984
cg18552439	cg18552439	8	22436119	PDLIM2	0.566755785	0.002863779	0.566689286	-0.007746032	0.042705968	-0.037558317	0.588377656	-0.006765959	0.164708708	-0.007539196	0.060126257	-0.000543432	0.036825829	-0.000392189	0.387316621
cg18552453	cg18552453	5	151903736		0.356314852	0.005151894	0.364576128	0.006303518	0.150059849	-0.106078429	0.183861469	0.004732806	0.190475147	0.015230012	0.021011405	-7.09E-05	0.844780669	-0.000305155	0.331547681
cg18552464	cg18552464	18	52831047		0.222416282	0.002776165	0.224608802	-0.007549384	0.045524659	-0.026898541	0.399621857	-0.007750615	0.093783361	-0.005379587	0.228539557	-0.000359509	0.114202962	0.000714029	0.022534887
cg18552482	cg18552482	12	122690827	B3GNT4	0.067313548	-0.006504395	0.068335278	0.000229557	0.926989529	0.091506302	0.064457773	0.000691635	0.793247069	-0.006585757	0.054568952	-0.000809286	2.97E-05	-9.08E-05	0.665176756
cg18552620	cg18552620	7	43623519	STK17A	0.512930621	0.002172384	0.51450062	-0.004081123	0.087903793	-0.002083946	0.963967743	-0.003553972	0.145185599	-0.002943657	0.364576074	-0.00016418	0.246525169	-0.000174752	0.193676431
cg18552663	cg18552663	20	388903	RBCK1	0.994026807	5.07E-06	0.994067157	0.000495544	0.383018966	-0.004958339	0.602492447	0.000512933	0.472088447	0.000455496	0.445996542	4.82E-06	0.927155822	-6.40E-05	0.116315707
cg18552739	cg18552739	5	10741872	DAP	0.507342868	0.002284434	0.511254142	0.003723409	0.173668264	-0.011288598	0.814858316	0.004330445	0.111431099	0.004722242	0.218453512	0.000352241	0.10194132	-0.000282434	0.110685919
cg18552839	cg18552839	12	53918873	ATF7	0.945071565	0.000137248	0.945486363	0.002609605	0.300370337	0.007020421	0.80316656	0.002338376	0.478224514	0.003463281	0.042248431	3.60E-06	0.980729432	-0.00014434	0.315148501
cg18552858	cg18552858	11	1038003	MUC6	0.719185257	-0.001524683	0.720186867	-0.003197203	0.292446404	0.036263173	0.539249398	-0.002702518	0.394874936	-0.00537038	0.186087677	9.37E-05	0.670840079	-0.000230354	0.273374888
cg18552861	cg18552861	2	20865845	GDF7	0.204642975	0.000554821	0.206330679	0.000265755	0.392945382	-0.002611568	0.666221499	0.000370614	0.28331631	0.000648727	0.089424822	0.000242918	0.064459154	5.49E-05	0.297925646
cg18552897	cg18552897	3	13125735		0.41439267	-0.00209531	0.416131631	0.000652343	0.721209732	0.022671665	0.525268381	0.00037515	0.854640164	-0.000501909	0.81768163	-0.000142667	0.238357044	-0.000276223	0.074649328
cg18552939	cg18552939	15	23932620	NDN	0.474910299	-0.003198006	0.477205025	0.002802679	0.483400896	0.025961249	0.67831901	0.001285679	0.76491402	0.001100414	0.832416674	0.000426769	0.077382574	0.000184746	0.452128844
cg18552940	cg18552940	12	109490386	USP30	0.506043885	-0.000230531	0.507628389	-4.55E-05	0.853906848	0.005245833	0.278171557	-6.63E-06	0.983407058	-0.000324255	0.229219947	-1.35E-06	0.957390153	-4.35E-05	0.039776546
cg18552981	cg18552981	17	63088522		0.013304476	0.015092602	0.013649231	-0.015527407	0.000488284	-0.132401287	0.11365464	-0.015425246	0.003992245	-0.000224018	0.966494446	0.000560031	0.055727642	-0.000268179	0.02244505
cg18552983	cg18552983	2	237128101	ASB18	0.190632448	0.001719864	0.183640931	-0.001228308	0.201124371	-0.021723981	0.224751306	-0.000844112	0.472640798	-0.00037893	0.717315999	-9.07E-05	0.207827257	-5.87E-05	0.612636292
cg18553093	cg18553093	17	3489274	TRPV1	0.598029372	-0.001168227	0.599392999	0.001751728	0.269568887	0.025591813	0.407267891	0.001722871	0.400667729	0.000643143	0.661912042	-0.000124526	0.409873253	-7.70E-05	0.531111281
cg18553202	cg18553202	7	63893881	LOC649395	0.056514361	-0.006289566	0.057435999	0.007661121	0.001493041	0.068710404	0.132378809	0.007251835	0.0012626	0.002316052	0.485860153	-9.34E-05	0.539475452	7.90E-07	0.995260715
cg18553213	cg18553213	17	4065331		0.155163126	-0.006963489	0.163638138	0.010553792	0.007576986	0.129025528	0.066818175	0.010914684	0.014079088	0.0048332	0.32014347	-0.000226818	0.229447641	-0.001256107	0.183897446
cg18553223	cg18553223	17	2699371	RAP1GAP2	0.31606867	-0.00432274	0.313399263	0.006507348	0.134078217	0.034010829	0.566621944	0.005103442	0.135701563	0.005579692	0.356797914	-0.000826682	0.007022981	0.000125004	0.855084133
cg18553228	cg18553228	19	51034638	LRRC4B	0.447382448	-0.002971103	0.449227158	0.005050394	0.077863117	0.04185815	0.442123176	0.004127275	0.166323321	0.003058546	0.405494985	-0.000174696	0.252828587	-0.00033691	0.561721649
cg18553232	cg18553232	22	48846527		0.327276716	-0.003167508	0.324840801	0.011068089	4.70E-05	0.035070747	0.431265359	0.010377702	0.000938593	0.009163166	0.005367378	0.000172685	0.472535098	-0.000131319	0.754895823
cg18553235	cg18553235	2	70225044	PCBP1-AS1	0.58825058	-0.002913967	0.589640247	0.007028849	0.070349387	0.01512262	0.839847551	0.007436266	0.10054221	0.00421262	0.370723314	-0.000312386	0.295926317	-0.000153602	0.472780215
cg18553276	cg18553276	18	48328118	MRO	0.089030123	-0.004409811	0.090222379	0.00352759	0.057284201	0.06503821	0.071889557	0.003226576	0.153356335	-0.000225048	0.913559609	-2.97E-05	0.801147876	-9.46E-06	0.952264936
cg18553292	cg18553292	19	3762619	MRPL54;APBA3	0.106403309	-0.001793143	0.1107127	0.002079715	0.121493	0.024407866	0.120807002	0.00215684	0.172798584	-0.00034975	0.804702257	-4.55E-05	0.386537385	-4.54E-05	0.547955994
cg18553354	cg18553354	12	96588123	ELK3	0.251533708	0.000872226	0.258471504	-0.000211972	0.841399619	-0.006052438	0.572789562	-0.000631377	0.449676992	0.000169341	0.897657942	-6.01E-05	0.293366073	-0.000135094	0.002132805
cg18553358	cg18553358	5	5307308	ADAMTS16	0.07060315	0.004968561	0.073141855	-0.009010658	0.000104788	-0.057346434	0.134208917	-0.008676527	0.003549087	-0.004485188	0.075009167	-0.000661843	0.005612878	0.000491431	0.31495507
cg18553399	cg18553399	16	1458719	UNKL	0.11350206	-0.00165168	0.114848277	0.000406225	0.582296347	0.029604602	0.042757245	0.000619712	0.261222533	-0.001684306	0.150559243	9.38E-05	0.5361774	0.000446993	0.02761915
cg18553570	cg18553570	12	48044905		0.231094184	0.003965123	0.232832922	0.001931219	0.412355412	-0.065713794	0.154737146	0.001003052	0.569591377	0.00786338	0.033121615	-8.17E-05	0.692435915	-0.000393072	0.040522889
cg18553657	cg18553657	19	42834366	MEGF8	0.364528385	-0.002293907	0.366315481	0.003460184	0.057839729	0.012865563	0.714064285	0.002925702	0.151580414	0.002407401	0.272820809	-0.000319219	0.007841886	-0.000188985	0.782839996
cg18553732	cg18553732	11	67844184	CHKA	0.653444209	-0.000468363	0.653114821	0.001087542	0.177245765	0.003072463	0.831705597	0.000768531	0.389919069	0.000991065	0.319482984	-4.84E-05	0.437247049	-0.000220807	0.010740616
cg18553762	cg18553762	2	234763269	HJURP	0.536073832	0.0006219	0.5348692	-0.001493937	0.059063443	-0.006985986	0.615528877	-0.001333498	0.184689917	-0.001115519	0.195402322	0.000111594	0.100380041	-0.000168368	0.018367556
cg18553781	cg18553781	6	91606033		0.188873572	-0.006083931	0.190522197	-0.000342916	0.916805465	0.064608934	0.314720492	-0.000297946	0.933178151	-0.006484419	0.148450609	0.000534509	0.011058692	-0.000137396	0.83407685
cg18553840	cg18553840	22	39713018	RPL3;RNU86	0.027385681	-0.006689196	0.028644798	0.003564605	0.119709882	0.078484927	0.061837109	0.002846143	0.327663233	-0.001965361	0.397315461	-0.000560304	0.007986522	2.15E-05	0.934414622
cg18553939	cg18553939	12	124069758	TMED2	0.560892927	-0.000373669	0.562352411	-0.000225958	0.622018711	0.006795788	0.447671166	-5.77E-05	0.912629717	-0.00085066	0.140749307	9.01E-05	0.010901725	-3.37E-05	0.304814768
cg18553979	cg18553979	5	2078520		0.553395468	0.001930202	0.556028498	-4.68E-05	0.990102548	-0.028341826	0.53732026	-0.000240941	0.932626005	0.001916037	0.704898569	0.000125046	0.599780573	0.000320946	0.149311134
cg18554216	cg18554216	13	90883434	MIR622	0.4420415	0.00131088	0.445978597	2.87E-05	0.981864902	-0.016060905	0.500680675	-0.000559268	0.688885606	0.002265626	0.159144682	0.000195415	0.098679726	0.000404969	0.008983039
cg18554235	cg18554235	X	73742217	SLC16A2	0.513186496	-0.00158864	0.516338285	0.000432032	0.858779997	0.026875947	0.433058444	5.38E-05	0.98184273	-0.00114121	0.719928651	-0.000105966	0.67340461	0.000680986	0.270690674
cg18554258	cg18554258	8	144643827	GSDMD	0.545022481	0.001541579	0.548642241	-0.001198239	0.607524459	-0.023377236	0.514739587	-0.001561608	0.522874794	-5.97E-05	0.984030424	-0.000275043	0.056327032	-0.000129571	0.585257041
cg18554301	cg18554301	6	104431991		0.640006165	-0.000675868	0.64168427	0.002977879	0.017345291	0.021780535	0.285342028	0.002854843	0.036033088	0.001900238	0.225418216	-7.68E-05	0.510577971	-0.000207627	0.061849891
cg18554329	cg18554329	1	29549679	MECR	0.448865412	0.002851459	0.45609185	0.005742018	0.115183895	-0.049585582	0.355023125	0.004229829	0.175749812	0.010585735	0.042930353	-0.000261912	0.137472389	-0.001017257	0.396229781
cg18554439	cg18554439	16	6464930	RBFOX1	0.589138134	-0.001695557	0.592253103	0.005463411	0.029418501	0.017179539	0.695981289	0.00508825	0.033293492	0.003800664	0.290116228	-3.84E-05	0.789935109	9.33E-05	0.722198991
cg18554485	cg18554485	14	53257768	GNPNAT1	0.116594419	0.001608328	0.119209299	-0.001290494	0.553072064	-0.021887054	0.131344941	-0.001333531	0.15962623	-0.00101845	0.724997051	-3.78E-05	0.557006245	1.15E-06	0.985459921
cg18554537	cg18554537	6	76311687	SENP6	0.298979995	-0.000563062	0.296953755	0.000576886	0.175388275	0.013409006	0.078430419	0.00058431	0.24128174	0.000131942	0.79304012	-9.15E-05	0.086083531	-0.000106722	0.011537763
cg18554639	cg18554639	6	45905524	CLIC5	0.702257793	0.000771684	0.704306965	0.002646167	0.080043434	-0.011335326	0.687938487	0.002008525	0.262297832	0.004532802	0.014448093	-0.000129941	0.344933311	-0.000197101	0.103052756
cg18554685	cg18554685	17	45337985	ITGB3	0.625009892	-0.001165151	0.627509864	-0.003834539	0.109434402	0.009585271	0.77493288	-0.003548767	0.159998827	-0.006817276	0.028128576	-0.000170603	0.228197631	0.000934175	0.045159755
cg18554732	cg18554732	12	51013353	DIP2B	0.001053086	0.011965816	0.001038102	-0.014933048	2.77E-06	-0.084688875	0.07733643	-0.014487219	0.0015961	-0.002891688	0.214340726	0.00054935	0.01732452	-0.000204684	0.02179421
cg18554736	cg18554736	12	8332881	FAM66C	0.901692243	-0.000249398	0.901994994	-0.001114403	0.494648459	0.00298637	0.915597772	-0.000961585	0.59766999	-0.001662263	0.402302338	0.000369733	0.014175425	0.000269375	0.011967036
cg18554773	cg18554773	19	50379799	AKT1S1;TBC1D17	0.047626333	-0.003245662	0.049772606	0.003737213	0.014084352	0.049057269	0.034310392	0.003906265	0.064744926	0.000215096	0.877646792	-3.08E-05	0.601736994	-3.87E-06	0.943156262
cg18554784	cg18554784	2	49073075		0.004662308	-0.011277934	0.00354244	0.002962296	0.56066387	0.191790142	0.000604657	0.001086439	0.840176428	-0.002587231	0.652344972	0.000591181	0.024575271	-0.000448361	0.579717692
cg18554789	cg18554789	7	139432178	HIPK2	0.103218488	-0.008274003	0.103137555	-0.018832415	4.97E-06	0.029964136	0.664518813	-0.019546848	0.000102991	-0.026796628	1.83E-06	-0.00027927	0.369205532	-0.00121113	0.038307069
cg18554795	cg18554795	17	44075320	STH;MAPT	0.357921282	0.002255669	0.36301965	0.001913478	0.283719634	-0.029995332	0.382768593	0.001836301	0.405101942	0.004482387	0.030729584	-0.000246059	0.238656171	-0.000114027	0.496036019
cg18554826	cg18554826	12	114845862	TBX5;TBX5-AS1	0.298101075	-0.001986511	0.29990166	0.000381486	0.778639083	0.046052737	0.085226097	0.001083622	0.213239281	-0.003017122	0.148101016	0.000561076	5.95E-06	0.000290829	0.383364171
cg18554866	cg18554866	11	36652206	C11orf74	0.318972012	-0.00466249	0.323905749	0.007116684	0.053133471	0.084611275	0.200453981	0.00760481	0.077578966	0.002025025	0.652270779	-0.000771338	0.008566216	-0.000417634	0.051016226
cg18554868	cg18554868	20	62117537		0.596756171	0.001900461	0.598495706	-0.000629583	0.839936613	-0.047551278	0.346903295	-0.000942779	0.76306418	0.001260331	0.769002662	-0.000381085	0.089583201	0.001119566	0.001714251
cg18554922	cg18554922	14	104870666		0.496338264	0.002069205	0.500002838	-0.002208212	0.352548258	-0.013051911	0.758940027	-0.001913702	0.555772704	-0.000217496	0.923713174	-0.000289605	0.012298448	4.45E-05	0.762473367
cg18554976	cg18554976	19	35629356	FXYD1	0.414410362	-0.001657726	0.417661641	0.001046735	0.542859199	0.020711163	0.466800143	0.00150364	0.476203272	-0.001770091	0.349759774	-0.000846006	0.02189851	0.000473432	0.342126651
cg18554986	cg18554986	8	87526577	CPNE3	0.14743183	0.001588555	0.147948904	-0.002796264	0.009196621	-0.024744036	0.107857263	-0.003176776	0.04173224	-0.001147391	0.147913624	-3.91E-06	0.961010317	9.51E-06	0.876500465
cg18555069	cg18555069	8	73449519	KCNB2	0.179320388	0.001194109	0.180941862	-0.001147992	0.071949638	-0.010397697	0.398843465	-0.001257227	0.050492291	8.40E-05	0.917082724	-5.27E-05	0.356682501	-1.76E-05	0.710377895
cg18555073	cg18555073	15	45002662	B2M	0.70214821	0.001587548	0.704834413	0.002711948	0.37659205	-0.042409222	0.467223403	0.000972938	0.799504791	0.006574151	0.033026633	0.000162623	0.51697627	7.23E-05	0.761959809
cg18555117	cg18555117	14	53620401	DDHD1	0.509175228	0.002056001	0.510753182	0.00014598	0.947542636	-0.008811745	0.838659356	0.000307412	0.884104361	0.001612938	0.609373082	0.000697648	8.29E-06	0.000223894	0.238437378
cg18555142	cg18555142	7	155133222		0.889286976	0.000257929	0.889696647	0.002448565	0.06740094	-0.02233636	0.387625344	0.002115721	0.114820338	0.003277758	0.08830178	-0.000118351	0.406248531	0.00053284	0.008334328
cg18555161	cg18555161	2	122055006		0.572381756	-0.001199028	0.57381248	0.002251933	0.140050692	0.011214502	0.704177101	0.002611844	0.068085678	0.000552863	0.799714104	-5.64E-05	0.757082475	-0.000407435	0.053181881
cg18555173	cg18555173	16	70502973	FUK	0.084327915	-0.006077942	0.085486282	0.006681886	0.008785163	0.089428964	0.068364246	0.006833566	0.015932561	0.000569633	0.863151611	-0.000170064	0.267247165	-0.000679297	0.046563819
cg18555198	cg18555198	12	5086992		0.000615916	-0.005611055	0.000714011	-0.000341657	0.805582389	0.061152712	0.006367171	-0.000581321	0.696047354	-0.005988494	0.002856045	-0.000560759	0.057299443	-0.000286424	0.573783036
cg18555199	cg18555199	3	180630509	FXR1	0.691408762	-0.000856177	0.692499036	-0.001181943	0.443239974	0.00912062	0.76117313	-0.001230135	0.534028025	-0.00212495	0.205141062	7.88E-05	0.355445804	-1.88E-05	0.807615215
cg18555206	cg18555206	14	61448125	TRMT5;SLC38A6	0.662771927	0.000622532	0.663644855	-0.00054071	0.667278894	0.001185252	0.952593319	-0.000425047	0.779768017	-0.000159528	0.914407776	-0.000161325	0.086774431	3.62E-05	0.657264375
cg18555277	cg18555277	6	170581248		0.149140731	-0.003454576	0.150656998	0.005226938	0.002876385	0.042317586	0.203364436	0.00501277	0.010154167	0.002049699	0.372219956	-0.000135469	0.526346596	2.80E-05	0.972628216
cg18555289	cg18555289	8	145729135	GPT	0.000144144	-0.012886787	0.000234207	-0.007781785	0.001632296	0.162524482	0.0006258	-0.006683119	0.008358687	-0.023111687	3.77E-08	-0.00013672	0.344136911	0.00036641	0.456808764
cg18555295	cg18555295	10	17211572	TRDMT1	0.422474678	0.001559539	0.411426504	-0.003387119	0.076063122	-0.011747735	0.655720162	-0.002862148	0.074172301	-0.003267034	0.187551709	-0.000195857	0.386812275	-0.000300215	0.14498818
cg18555299	cg18555299	2	98350679	ZAP70	0.123303485	-0.003903283	0.124702194	0.005465937	0.003156014	0.062609893	0.076539415	0.005166962	0.013449255	0.00237586	0.202297208	-0.000176967	0.284831265	-0.000140357	0.282737794
cg18555348	cg18555348	16	89683166	DPEP1	0.372417604	-0.002596484	0.374199051	-0.001367314	0.50979109	0.031334578	0.438881788	-0.002002011	0.247340301	-0.002842496	0.363477261	8.25E-06	0.964242273	0.000774481	0.091482614
cg18555368	cg18555368	3	106982650	LINC00883	0.391242019	-0.001981472	0.396953503	0.000479214	0.778472863	0.032804191	0.313253302	0.000470648	0.81862179	-0.001200324	0.555943442	-4.13E-05	0.767533262	-0.001855408	0.005800353
cg18555411	cg18555411	12	122618241	MLXIP	0.26539333	0.003166938	0.27225123	0.002584956	0.259925158	-0.04633645	0.248540379	0.002517402	0.318764624	0.006493715	0.03442856	0.000333426	0.099839642	-0.000167709	0.400112782
cg18555433	cg18555433	22	32598479	RFPL2	0.250453609	-0.002476916	0.250462891	-0.000639144	0.748925971	0.022218819	0.457116088	-0.00118953	0.627072148	-0.002036437	0.348651949	-0.000556566	0.023516432	-6.52E-06	0.97994195
cg18555440	cg18555440	11	17741687	MYOD1	0.828955101	-0.00031668	0.830009394	-0.002296634	0.110008147	0.001675679	0.935118364	-0.001969302	0.096033107	-0.00369629	0.054569566	0.000392789	0.00121884	0.000466208	0.00033915
cg18555458	cg18555458	16	66520713	BEAN1	0.094681287	-0.005938987	0.095912302	0.00087832	0.726441303	0.021980927	0.653562757	0.000297429	0.902078098	-0.003838423	0.284546916	-0.000309948	0.026205664	0.000114002	0.777319652
cg18555478	cg18555478	16	69397299	TERF2	0.281364021	0.001450884	0.276528806	-0.000410589	0.709228872	-0.011215344	0.543196655	-0.000322117	0.789571137	0.000710859	0.608546253	-9.56E-05	0.34211632	-0.000113101	0.234546147
cg18555540	cg18555540	20	30145256	HM13	0.443870315	0.002790879	0.436755126	-0.008275732	0.001771573	-0.049888316	0.317483616	-0.008540844	0.006333494	-0.005467452	0.067142367	2.52E-05	0.910719999	-0.000366538	0.468181097
cg18555554	cg18555554	7	4208456	SDK1	0.241253673	-0.004085198	0.249566417	0.01041122	0.000274468	0.042824449	0.382348297	0.011502783	0.000168529	0.003990475	0.236858859	0.000340213	0.198109343	-0.000268677	0.345506822
cg18555555	cg18555555	6	123099534	FABP7	0.006177625	-0.005358746	0.005925483	-0.004555347	0.012334263	0.0729987	0.00705195	-0.004222524	0.053665393	-0.009015743	9.71E-05	-0.000227868	0.051823325	0.000175771	0.473878363
cg18555568	cg18555568	14	38755385		0.729915751	-0.001158713	0.732324602	0.002602883	0.403409131	-0.010580262	0.82284303	0.002529947	0.42334183	0.0003118	0.940324575	-6.66E-05	0.760630757	0.001591766	8.89E-09
cg18555620	cg18555620	1	164558469	PBX1	0.173163348	-0.001401707	0.190537808	0.000402424	0.650694873	0.029917922	0.052561893	0.00047369	0.378682214	-0.001362797	0.322155193	0.000670329	2.94E-05	0.00017224	0.512294838
cg18555677	cg18555677	13	74223145		0.865001177	0.000415293	0.86549913	0.001278709	0.46402192	-0.004980664	0.883505561	0.000830473	0.708179925	0.002302946	0.19900941	-0.000196468	0.064749875	0.000410021	0.053276803
cg18555698	cg18555698	11	12699172	TEAD1	0.050975705	-0.008036465	0.053854199	0.015116191	0.000494292	0.096106194	0.096553408	0.016738094	0.000276576	0.004871682	0.38772055	-0.000307137	0.130221111	-0.000265459	0.608814856
cg18555733	cg18555733	7	107356169	SLC26A4	0.019273574	-0.00837616	0.020608668	0.007390315	0.022487214	0.091170711	0.065951514	0.006429248	0.027632215	-0.001941917	0.657588765	-0.000370039	0.006369469	0.00054438	0.018300636
cg18555746	cg18555746	11	18725854	IGSF22;TMEM86A	0.748953144	0.000512532	0.749856679	0.000822722	0.472253133	-0.004171443	0.851490321	6.05E-05	0.958358739	0.002651826	0.073422457	-8.71E-05	0.386733299	0.000199364	0.09565598
cg18555787	cg18555787	8	95525026	KIAA1429	0.271093135	0.001680236	0.272879199	-0.000629028	0.562377713	-0.026732611	0.208936435	-0.000751649	0.56295938	0.001194614	0.363594845	-0.000120236	0.338114225	-4.98E-05	0.62421115
cg18555807	cg18555807	16	15150081	NTAN1;PDXDC1	0.608428563	-0.000664604	0.609763908	-0.000251334	0.785838657	0.013691073	0.44873513	-8.88E-05	0.920639128	-0.001311698	0.3095473	-3.88E-05	0.609870732	4.47E-05	0.46783072
cg18555811	cg18555811	3	193852889	HES1	0.463956337	0.000424468	0.465621186	-0.000947173	0.024364286	0.001441964	0.857845423	-0.000908769	0.060341536	-0.000676442	0.185775723	1.00E-05	0.774030327	3.63E-06	0.909261763
cg18555838	cg18555838	21	44257356		0.24093263	-0.003305597	0.242686135	-0.000707991	0.723607244	0.040693161	0.29903491	-0.00074864	0.732650689	-0.003789973	0.137652381	-4.61E-05	0.708027106	-0.000302176	0.366394763
cg18555859	cg18555859	10	72824631		0.10426917	0.008525248	0.105561394	-0.008725263	0.021087742	-0.10918333	0.134333703	-0.009244997	0.098891339	0.000931398	0.736156866	0.000941086	0.00314315	0.000110086	0.646448158
cg18555909	cg18555909	1	14026587	PRDM2	0.953172616	3.16E-05	0.953346813	0.000200371	0.601595373	-0.000206759	0.977939016	0.000257988	0.5401139	9.18E-05	0.854441175	5.02E-05	0.215343406	-2.99E-05	0.259004573
cg18555948	cg18555948	3	144489351		0.131616316	-0.00782253	0.134343409	-0.006352467	0.165325422	0.09657355	0.183252349	-0.007289873	0.164264777	-0.013911585	0.020014199	-0.001095199	0.000798545	-0.000609102	0.429124971
cg18555963	cg18555963	20	5109629	CDS2	0.304770817	-0.0070823	0.167202801	0.007826158	0.143778817	0.071702919	0.309535432	0.006122082	0.062819886	0.003874769	0.60029788	6.45E-05	0.798417854	0.000972688	0.024005424
cg18556005	cg18556005	15	41952440	MGA	0.558158034	0.001277763	0.559624241	-0.00109545	0.481946547	-0.010423697	0.731169889	-0.000633825	0.635509204	-0.000911754	0.664356403	0.000357991	0.006035869	0.000143102	0.22564116
cg18556030	cg18556030	3	78904342	ROBO1	0.672152115	-0.00056446	0.674269141	0.001794672	0.079171735	0.007997087	0.668110295	0.001591781	0.185871651	0.00145735	0.225929159	-2.61E-05	0.786385033	-0.000151028	0.232620531
cg18556129	cg18556129	19	2257204	JSRP1	0.097808567	0.005457605	0.099060155	-0.00112351	0.629695874	-0.063980571	0.161881414	-0.001667074	0.503891223	0.005274386	0.09719465	5.46E-05	0.747394233	-0.000192851	0.21069494
cg18556179	cg18556179	13	29293454	SLC46A3	0.454564827	-0.001090954	0.462860885	-0.000213562	0.873494861	0.009213163	0.655132884	0.000304024	0.834662898	-0.002019488	0.213059272	6.61E-05	0.314583266	-6.04E-05	0.443272222
cg18556280	cg18556280	11	85406196	SYTL2	0.313449574	-0.006580108	0.327141903	0.004553586	0.327303335	0.069099563	0.453247921	0.004824506	0.321761736	-0.002440777	0.702540503	-0.00023749	0.380911811	0.000247251	0.532786629
cg18556345	cg18556345	18	66382465	CCDC102B;TMX3	0.330283564	0.000329814	0.332085648	-0.000282158	0.243847673	-0.00130337	0.781495805	-0.000256639	0.292671506	5.85E-06	0.98637563	1.87E-05	0.540700966	-4.56E-06	0.87250379
cg18556361	cg18556361	22	32146002	C22orf30	0.078134758	0.002069995	0.079246058	-0.000797803	0.337391404	-0.022603148	0.165027554	-0.00070017	0.342658048	0.001031648	0.410583893	8.23E-05	0.122302522	-6.06E-05	0.301882553
cg18556420	cg18556420	10	864596	LARP4B	0.158802305	0.004851896	0.157946722	0.000189048	0.942826177	-0.055879741	0.238831924	5.46E-05	0.986110812	0.00510742	0.116070133	0.000154085	0.426685053	-0.000292204	0.603649584
cg18556440	cg18556440	19	35991454	DMKN	0.762346821	0.001038483	0.763934089	-0.009511806	0.000909895	0.005295347	0.912277017	-0.00856486	0.001985026	-0.008845585	0.029654844	-0.001060859	0.001285418	-2.10E-05	0.911759036
cg18556455	cg18556455	2	45178474		0.079090124	-0.005311067	0.085828993	0.023105845	8.14E-11	0.086230519	0.047499298	0.023104095	1.37E-06	0.014497817	7.07E-06	-0.000135626	0.192411936	0.00218529	0.000491546
cg18556540	cg18556540	6	30181032	TRIM26	0.945085155	8.51E-05	0.945289349	-0.001137495	0.199687411	0.002924271	0.86494699	-0.000977816	0.143644107	-0.001465663	0.292198439	6.43E-06	0.935933668	-0.000110537	0.066045999
cg18556579	cg18556579	16	30099882	TBX6	0.457287703	-0.003556053	0.461242367	-0.007089379	0.056023462	0.044810337	0.503585851	-0.006479207	0.143134743	-0.011431454	0.013520864	0.001129682	1.49E-05	0.000510325	0.321190386
cg18556587	cg18556587	2	159909020	TANC1	0.193872518	-0.004551109	0.172318852	-0.001076119	0.740570205	0.06964403	0.136290366	-0.001538769	0.635777621	-0.003401596	0.422721256	-0.000572926	0.093722115	-0.00070671	0.08174634
cg18556631	cg18556631	6	9979130		0.975186468	6.89E-05	0.97527885	0.001868034	0.239796266	-0.015307242	0.619882001	0.001800529	0.311514403	0.002081427	0.320619139	-0.000138725	0.286434731	0.000559182	0.052726897
cg18556647	cg18556647	5	76277387		0.451674485	0.002696568	0.456389399	-0.005391168	0.393300847	-0.00739784	0.883967328	-0.006545037	0.368671469	-0.000154149	0.98439848	0.000158303	0.607740903	-7.08E-05	0.699575288
cg18556676	cg18556676	12	22095111		0.417851673	-0.001561699	0.424936977	-0.002434533	0.145705597	0.033607343	0.221968632	-0.002183333	0.091354708	-0.004989699	0.041701855	0.000504238	0.000106691	0.001114855	2.41E-12
cg18556759	cg18556759	5	10503503	LOC101929412	0.684111645	-0.002363288	0.685987978	-0.000921449	0.829487905	0.076596374	0.347454094	-0.000715938	0.88208187	-0.004327143	0.431865855	0.000884851	0.024555473	-0.000449712	0.029270835
cg18556788	cg18556788	18	6414974	L3MBTL4	0.324250769	0.00047331	0.318576893	-0.000440825	0.222575004	-0.006045988	0.358269467	-0.000322561	0.279445123	-0.00020819	0.697274062	1.59E-05	0.574741599	0.000130517	0.005648306
cg18556792	cg18556792	2	43445934		0.754427818	-0.001525235	0.755313001	0.010102459	0.004823835	0.012641331	0.852170864	0.009691243	0.004006258	0.009104008	0.06429831	0.000598327	0.019524004	-0.000115468	0.861056053
cg18556822	cg18556822	2	169658881	NOSTRIN	0.577288782	0.001206378	0.578208565	0.00301127	0.055255936	-0.016093882	0.59250422	0.002709406	0.159482836	0.004866615	0.009361132	-0.000154092	0.150625804	1.14E-06	0.995301694
cg18556834	cg18556834	14	24641070	REC8	0.674279782	-0.000237006	0.676214201	-0.000282757	0.510248444	0.006629872	0.401966777	-0.000163087	0.763198607	-0.000656626	0.167194103	0.000113484	0.275248662	0.000199263	0.210583684
cg18556939	cg18556939	10	14687288	FAM107B	0.005638935	-0.012512366	0.007789533	-0.000233196	0.965616653	0.09684671	0.124885702	0.001118822	0.808429968	-0.015320931	0.054573775	-0.000180713	0.177430766	0.000184028	0.212707916
cg18556952	cg18556952	8	126555901		0.99334365	2.15E-05	0.993420073	0.001799129	0.560751024	-0.016388402	0.653935223	0.001766209	0.593503643	0.000590188	0.859247522	0.000746326	8.11E-05	-4.06E-05	0.726363962
cg18556976	cg18556976	3	14320523		0.604819497	-0.001214629	0.606164725	-0.000321224	0.847770516	0.01635277	0.616594398	-0.00064344	0.720345118	-0.001020716	0.648628493	-0.000256865	0.150708599	-0.000699728	0.008340415
cg18557047	cg18557047	4	106106175	TET2;TET2-AS1	0.242716125	-0.002872656	0.230427711	0.004586797	0.073168445	0.037319749	0.26455019	0.004660382	0.047538842	0.002756157	0.433828534	-8.36E-06	0.960361864	0.000725051	0.191035103
cg18557054	cg18557054	1	201347529	TNNT2	0.879513655	-0.000459288	0.879958957	0.002361043	0.276881824	0.002710548	0.948737968	0.002315237	0.349619107	0.002137908	0.434124651	-0.000193297	0.174456818	0.000428733	0.032389721
cg18557086	cg18557086	17	2304670	MNT	0.045595759	-0.003196066	0.046970192	0.003477017	0.019081612	0.041138703	0.065728432	0.003617366	0.099123779	0.000571893	0.577159459	-3.07E-05	0.520539637	-0.000134964	0.00200009
cg18557145	cg18557145	9	35618083	CD72	0.302328929	-0.003417369	0.304130647	0.006931172	0.004316751	0.051879037	0.260860871	0.007645882	0.01351735	0.002054261	0.416767643	1.74E-05	0.89560149	-0.000268008	0.171058803
cg18557149	cg18557149	7	56515666	LOC650226	0.797397835	0.000623973	0.798895926	-0.006643268	0.029450309	-0.008116827	0.813118767	-0.00665642	0.027468533	-0.007301462	0.086196509	-8.54E-05	0.785939593	-0.000398293	0.090864384
cg18557152	cg18557152	12	67218136		0.961878263	-0.000176694	0.96202013	0.006994621	0.009724707	0.008605043	0.867168853	0.005748086	0.07698069	0.008984732	0.002526001	0.000143484	0.515125129	0.000146379	0.488236451
cg18557178	cg18557178	12	1682376	FBXL14	0.618844443	-0.001341503	0.62015087	0.003878864	0.046816093	0.022062385	0.556715354	0.003828512	0.041386769	0.00274739	0.333697462	-0.00016826	0.131195695	-0.000207876	0.035174776
cg18557185	cg18557185	7	27128169		0.069649422	0.005012178	0.071385981	-0.001133196	0.612056809	-0.076406111	0.04951862	-0.001260039	0.64377309	0.005223475	0.040225889	0.000139444	0.393998896	0.000127333	0.528549412
cg18557188	cg18557188	12	132899503	GALNT9	0.04897994	-0.008508839	0.055451789	0.001506533	0.629960455	0.113422659	0.064513808	0.001572186	0.64651459	-0.006349702	0.123917971	-0.000420699	0.028289158	-0.00018173	0.443945224
cg18557212	cg18557212	8	29344583		0.172337036	-0.002508532	0.173936889	0.003335721	0.012377285	0.035928168	0.16032527	0.003340832	0.030286153	0.000777133	0.633945284	0.000233845	0.048913709	-0.000119345	0.240763399
cg18557215	cg18557215	3	108633926	GUCA1C	0.648292097	-0.000586224	0.652098208	-0.000391385	0.683246681	0.017465651	0.336631974	-0.000277692	0.733460273	-0.001188917	0.420456186	-0.000636333	0.001199784	3.22E-05	0.621058945
cg18557244	cg18557244	8	21567848	GFRA2	0.010258263	0.009119067	0.010542193	-0.004871844	0.052088079	-0.121460288	0.013832478	-0.004768153	0.131710644	0.003763812	0.182822945	-0.000659458	0.024677204	-9.05E-05	0.61183301
cg18557261	cg18557261	12	1612672	LOC100292680	0.385771568	-0.002471504	0.38754171	0.004117732	0.045455341	0.035334761	0.372976758	0.003657115	0.155159378	0.002706708	0.180068714	-0.000108979	0.372425094	-0.000259442	0.13995017
cg18557387	cg18557387	12	102316422	DRAM1	0.420595883	0.004549218	0.430947796	-0.001872013	0.674517955	-0.053440989	0.50356783	-0.001742512	0.676702433	0.003287285	0.599952049	9.68E-05	0.680753968	-0.000158894	0.401374572
cg18557414	cg18557414	X	147799944	AFF2	0.457629454	-0.0027911	0.450493768	0.009335659	0.023086163	0.049222873	0.343327293	0.007283122	0.054682003	0.006919233	0.205037053	0.000206258	0.406338852	0.000827305	0.001640029
cg18557556	cg18557556	12	75905681	KRR1	0.838163021	-0.000591448	0.840364744	-0.001405652	0.666387266	-0.007100126	0.862850878	-0.001398479	0.750334885	-0.001238181	0.514148865	0.00034393	3.49E-07	0.001275465	2.37E-09
cg18557684	cg18557684	14	22362441		0.813303392	-0.000596245	0.818598135	-0.00295366	0.17310185	0.010586079	0.769945022	-0.003012845	0.276516731	-0.003683462	0.102887892	0.000189231	0.155723541	-1.96E-05	0.835946313
cg18557891	cg18557891	20	60119099	CDH4	0.037966877	-0.002604147	0.038684696	0.001675634	0.06055026	0.038880231	0.026352724	0.002027705	0.049060147	-0.001459217	0.192652064	1.92E-05	0.864817939	0.000311387	0.057469559
cg18557911	cg18557911	18	53104939	TCF4	0.922569703	0.000505229	0.923094992	0.007799025	0.061388232	0.051148217	0.483675253	0.00854712	0.111787082	0.007707631	0.096587092	0.000195066	0.315880095	-9.08E-05	0.877397804
cg18558015	cg18558015	1	181746906	CACNA1E	0.626617642	-0.001227207	0.629380672	-0.000403589	0.832469943	0.021965948	0.534354806	-6.57E-05	0.978772212	-0.002044669	0.324014415	0.000183595	0.179046783	1.07E-05	0.943110753
cg18558028	cg18558028	7	128601632	TNPO3	0.717822521	-0.000737021	0.718828547	0.000195831	0.892909315	0.007018961	0.804619889	3.65E-06	0.998221208	-0.000603654	0.721399948	5.39E-05	0.725431996	-0.000109846	0.464048164
cg18558073	cg18558073	15	36872349	C15orf41	0.045030768	0.007145935	0.048868479	-0.021170272	2.08E-06	-0.071408293	0.153212463	-0.021197935	1.79E-05	-0.013957692	0.009949415	0.000384605	0.006834583	0.000294294	0.596820863
cg18558108	cg18558108	8	131439096		0.921788214	-0.000362093	0.922078562	0.003993084	0.132430044	0.001454514	0.977389132	0.003703472	0.249279303	0.004574623	0.087472988	0.00016818	0.186992679	6.73E-05	0.765586088
cg18558140	cg18558140	8	23104100	CHMP7	0.484745598	-0.000359707	0.485503242	-0.00013847	0.706764357	0.006325311	0.377449958	1.52E-05	0.967131889	-0.000744133	0.124384338	2.75E-05	0.477728578	-5.66E-05	0.136610417
cg18558143	cg18558143	19	21929991	ZNF100	0.236131976	0.002100946	0.248469669	0.002909675	0.051353282	-0.032841496	0.196527835	0.002228562	0.036371221	0.006033206	0.010305411	-0.000338913	0.001683317	-0.00014734	0.094362682
cg18558188	cg18558188	18	47866494		0.450287569	0.001664098	0.453603796	0.000512834	0.748676753	-0.01780235	0.562644538	5.64E-05	0.968118628	0.003257139	0.161892284	-4.37E-05	0.714169873	-0.000185071	0.087585827
cg18558220	cg18558220	11	11753527		0.427826878	0.002433089	0.43247556	-0.003213804	0.248541367	-0.017370432	0.686849404	-0.003846066	0.229446466	-0.000915987	0.780062646	-0.000237458	0.278644313	0.000331016	0.147703577
cg18558229	cg18558229	7	2966897	CARD11	0.137609167	-0.003435873	0.147470703	0.005312527	0.007766982	0.05420895	0.102555356	0.005699876	0.021251771	0.000301793	0.889605967	-0.000113123	0.472602836	-0.00011469	0.467649958
cg18558382	cg18558382	6	116757713	DSE	0.068036374	0.003622945	0.069064401	-0.000257631	0.853922323	-0.043441172	0.114746388	0.000117338	0.936021185	0.00270215	0.159190425	-4.47E-05	0.698664556	-0.000191507	0.036629152
cg18558395	cg18558395	5	134820600		0.000287345	-0.011902207	0.000376793	0.015585625	5.46E-07	0.152253758	0.00090941	0.014484642	0.000132898	0.004322473	0.180179666	-9.68E-05	0.610071781	-8.01E-05	0.861967458
cg18558420	cg18558420	21	45734417	PFKL	0.971647103	-0.000103445	0.971752652	0.000855549	0.680549445	0.010267038	0.799928242	0.000900569	0.668786006	0.001278534	0.634590472	-0.000139348	0.485781834	-8.78E-05	0.613368592
cg18558423	cg18558423	6	33653506	ITPR3	0.080203539	-0.006951262	0.081330882	0.004329535	0.125726783	0.104792451	0.058564035	0.003620998	0.234938131	-0.001690784	0.651751833	-0.000427169	0.049403174	0.000384473	0.187404176
cg18558462	cg18558462	9	139334381	INPP5E	0.001027622	-0.001309426	0.001072469	0.00093442	0.001029228	0.017911547	0.001236088	0.00091362	0.008576215	-0.000382535	0.242637953	-1.48E-06	0.957266476	-6.72E-05	0.002792739
cg18558476	cg18558476	3	197145694		0.205406531	-0.002558095	0.206975783	0.0029389	0.055501681	0.037013413	0.188888909	0.002509632	0.179832094	0.001068009	0.546661186	3.29E-05	0.722145909	0.000207026	0.203004172
cg18558489	cg18558489	8	22604893	PEBP4	0.183626143	-0.003025833	0.190267803	0.001576843	0.480583116	0.04800243	0.138434857	0.001560708	0.48726506	-0.001331931	0.659585886	0.00011878	0.598144684	-0.000125701	0.531760117
cg18558647	cg18558647	15	93198495	FAM174B	0.199274314	-0.000730981	0.202965138	-0.000175239	0.690645746	0.013004041	0.105794949	-0.000189058	0.70695605	-0.000781802	0.146018817	-4.30E-05	0.314419885	0.00014178	0.166489604
cg18558744	cg18558744	10	485205	DIP2C	0.337083926	0.001387788	0.338884324	-0.000728096	0.479609768	-0.010163363	0.612545746	-0.000964046	0.349938059	0.001183529	0.402074203	-4.14E-06	0.93922174	-9.86E-05	0.105433281
cg18558767	cg18558767	3	71592056	FOXP1;MIR1284	0.575113776	-0.002705072	0.57653754	-0.006270755	0.071692635	0.056208824	0.403277792	-0.006372289	0.028702669	-0.009139881	0.084329838	-0.000275975	0.042968532	-0.001859466	0.021618995
cg18558808	cg18558808	18	70538365		0.009089431	0.019037679	0.011201909	-0.018204318	0.006613488	-0.028666823	0.769437379	-0.018011891	0.012580571	0.005361888	0.515879985	0.000433188	0.046930819	-0.000135076	0.393515568
cg18558859	cg18558859	3	69063189	C3orf64	0.946476281	-9.52E-05	0.946675318	0.000928983	0.359989915	-0.000162724	0.993419509	0.001063218	0.338662632	0.000347892	0.780995461	-8.89E-05	0.350086125	-1.69E-05	0.869133386
cg18558862	cg18558862	2	170976822		0.376029593	0.001664255	0.377808196	-0.000720778	0.590369324	-0.020484142	0.433353359	-0.001108097	0.365896448	0.001788593	0.354509586	-0.000103132	0.359278867	1.04E-05	0.933627888
cg18558913	cg18558913	2	135933059		0.198964154	-0.006323685	0.200638576	0.006400202	0.070180148	0.081177202	0.235630927	0.006097222	0.085268996	0.001396409	0.756696056	-1.27E-05	0.957689	-6.89E-05	0.570726961
cg18558968	cg18558968	6	149151596	UST	0.096162474	0.003547314	0.108896418	-0.001094839	0.60636985	-0.04233511	0.166307958	-0.002185192	0.239960267	0.003935333	0.173478016	-0.000176416	0.213362912	-0.000214322	0.123681017
cg18558996	cg18558996	7	99064504	ATP5J2-PTCD1;ATP5J2	0.185116518	0.00247684	0.186754791	-0.000754964	0.569271132	-0.035176337	0.176370769	-0.000799686	0.571088498	0.002267823	0.13643189	0.00022383	0.298494754	-2.06E-05	0.887878152
cg18559046	cg18559046	X	54850750		0.233534088	0.003660452	0.239402223	0.000117148	0.96235808	-0.054886616	0.205477096	-0.000479742	0.85772755	0.004930095	0.126583736	5.25E-05	0.752589851	3.23E-05	0.855156722
cg18559136	cg18559136	18	33767393	MOCOS	0.586323124	-0.000310225	0.587717858	-1.12E-05	0.977937175	0.006272578	0.429703497	2.18E-05	0.953389403	-0.000468869	0.413433899	-0.000189151	0.060090936	-5.54E-05	0.303523061
cg18559249	cg18559249	17	37760173	NEUROD2	0.344091196	-0.002155808	0.347865293	-0.001112662	0.525757817	0.049172249	0.127290442	-0.000989769	0.329427623	-0.003181214	0.278050839	-0.000261891	0.083908552	0.000501669	0.036107943
cg18559257	cg18559257	15	45882762	BLOC1S6	0.504426095	0.002141141	0.508268267	0.002691104	0.391081586	-0.015869125	0.725041014	0.002650225	0.439081977	0.00763422	0.056844097	-0.000415515	0.027451831	-0.000352866	0.108404258
cg18559333	cg18559333	18	6642725		0.300121625	-0.00371821	0.301922789	0.005603171	0.030863962	0.049517461	0.321225629	0.006144454	0.042870564	0.001099105	0.713520886	-2.54E-05	0.904649512	-9.92E-05	0.557579794
cg18559344	cg18559344	14	105553150		0.239513195	0.001326832	0.239167715	-0.001341891	0.10941318	-0.016011626	0.304898687	-0.001232995	0.25082209	-0.000148218	0.869428386	3.27E-05	0.709138894	-5.63E-06	0.90757477
cg18559348	cg18559348	19	50936054	MYBPC2	0.753901228	-0.000696942	0.754788181	-0.002529099	0.114097927	0.00834512	0.787330677	-0.002431599	0.157901197	-0.003670662	0.058963465	-4.50E-05	0.773310493	0.000255253	0.080077168
cg18559356	cg18559356	13	113516380	ATP11A	0.113916798	0.017145062	0.115265334	0.030563711	0.000159833	-0.087017151	0.561077872	0.029178351	0.006963017	0.049883758	1.02E-06	-0.000211778	0.597006365	-0.000131556	0.444043434
cg18559365	cg18559365	5	113910850	LOC101927078	0.091105287	0.002983183	0.095282246	-0.001713057	0.214504061	-0.041057475	0.0983517	-0.001906863	0.16178596	0.001488452	0.445896267	0.000133291	0.49225792	0.00013314	0.46198913
cg18559386	cg18559386	10	14604648	FAM107B	0.002418591	-0.01285488	0.00250963	0.012369316	6.74E-05	0.134432389	0.020729501	0.012379147	0.003438048	-0.000374808	0.896370415	5.63E-05	0.619442786	-0.001401875	0.185552918
cg18559395	cg18559395	2	218710031	TNS1	0.898610314	-0.000365508	0.899325703	0.003303336	0.422111272	0.01421004	0.726352159	0.003416793	0.511577131	0.004217784	0.37960222	-0.000134588	0.195964556	0.000279677	0.082347919
cg18559442	cg18559442	4	926138	TMEM175;GAK	0.85748654	0.000100892	0.858011625	0.000702283	0.083218134	-0.002061972	0.792014726	0.000882744	0.045355613	0.000557868	0.283719497	-3.83E-05	0.347692014	-2.73E-05	0.399277486
cg18559471	cg18559471	12	80202172	PPP1R12A	0.302585487	0.001070403	0.311443322	0.000478539	0.710651007	-0.012460801	0.398835048	-0.0001702	0.852557061	0.001836054	0.302766967	-9.58E-05	0.288699994	-0.00012516	0.104123545
cg18559483	cg18559483	12	132316232	MMP17	0.002472264	0.00918294	0.002141121	-0.008592452	0.015519764	-0.096254112	0.017722696	-0.008070756	0.042457235	-0.00255395	0.5399234	-0.000109558	0.538137549	-0.000773467	0.03817363
cg18559568	cg18559568	21	43441670	C21orf121	0.970476228	0.000110205	0.970681223	0.005385389	0.01887494	0.012614821	0.762061866	0.006480992	0.004546391	0.004274565	0.153405105	7.61E-06	0.967174075	0.000523531	0.132052073
cg18559579	cg18559579	2	209224676		0.515214612	-0.00248668	0.516779721	0.005406423	0.050293662	0.038118226	0.473635112	0.005724061	0.07611199	0.002751208	0.383693095	-0.00073647	0.073430204	-0.000960813	0.000300525
cg18559615	cg18559615	20	62132552		0.349616922	0.00359643	0.344089355	0.002966235	0.339539712	-0.058237913	0.272212571	0.003772531	0.266497767	0.006014795	0.125096353	0.001637591	1.54E-08	0.000337239	0.235512832
cg18559618	cg18559618	17	1848171	RTN4RL1	0.211770567	-0.002647447	0.213473736	0.001665904	0.270201518	0.016873811	0.56558887	0.001520603	0.221121651	-0.000545522	0.807049373	-0.000217481	0.122238721	0.000418815	0.157164232
cg18559683	cg18559683	18	44135355	LOXHD1	0.025716924	-0.006063721	0.029729662	0.000659116	0.809091685	0.053476373	0.160607331	0.000423725	0.881319125	-0.006065875	0.095728292	5.11E-05	0.765151586	0.000629068	0.32144982
cg18559785	cg18559785	19	42915372	LIPE	0.701723979	0.000997852	0.702781669	0.001433881	0.441294427	-0.007241909	0.841618756	0.001338463	0.456129964	0.002776713	0.288365758	-0.000180097	0.295691949	-0.000623498	0.10804926
cg18559799	cg18559799	17	42018275	PPY	0.947298732	0.000104762	0.947376198	-0.001976615	0.126800412	-0.007730287	0.726600035	-0.002108517	0.136828279	-0.002239668	0.179556347	-0.000447249	0.008287163	0.000555507	0.106910681
cg18559896	cg18559896	6	158487541	SYNJ2	0.284574322	0.008922778	0.286369249	-0.005004803	0.399478535	-0.013432999	0.907447045	-0.005276348	0.492371067	0.004285986	0.513636661	-0.00019936	0.577651336	-0.000118623	0.268301079
cg18559901	cg18559901	9	140356475	PNPLA7	0.149627695	0.003473509	0.153122621	-0.006089217	0.515879846	-0.055559962	0.106580285	-0.009264286	0.3872145	-0.005308988	0.652102654	0.000200009	0.679851349	2.63E-05	0.959809083
cg18559987	cg18559987	4	174210511	GALNT7	0.021902164	0.007757085	0.023287003	-0.009830159	0.008838027	-0.092782792	0.050021938	-0.0099369	0.025632901	-0.003190805	0.464801991	0.000160814	0.20441155	4.31E-05	0.812414646
cg18560003	cg18560003	1	108577346		3.21E-12	0.057967278	2.84E-10	-0.06646029	1.12E-19	-0.503351005	2.64E-06	-0.066353452	4.50E-12	-0.008369516	0.194943624	0.000318156	0.196902565	0.001176736	0.006349134
cg18560110	cg18560110	7	47850152	PKD1L1;C7orf69	0.477199825	-0.003527721	0.478840994	0.003792184	0.285385745	0.034708137	0.614943507	0.003110527	0.072553017	0.002484308	0.646945279	-0.000235509	0.264970508	-0.000373673	0.00569279
cg18560111	cg18560111	5	74532669	ANKRD31	0.140084842	-0.002019401	0.146154071	-0.000945351	0.330871541	0.038155986	0.050299708	-0.000470846	0.217270127	-0.003682041	0.030136187	9.28E-05	0.022527224	0.000167815	0.000892657
cg18560144	cg18560144	15	25230200	PAR5;SNORD64	0.562795881	-0.001805719	0.561334997	0.004426209	0.068269948	0.03028171	0.483947942	0.004285143	0.085085282	0.003786666	0.200260121	4.13E-05	0.846396523	-0.000207381	0.269129016
cg18560152	cg18560152	3	34342358		2.06E-05	-0.012952954	3.57E-05	0.012668785	5.77E-07	0.160910698	0.00015646	0.012532392	7.54E-05	-0.000214567	0.933448845	0.001867315	1.28E-13	0.00128344	0.000143961
cg18560204	cg18560204	15	83953709	BNC1	0.047313863	-0.002965282	0.048140152	-6.66E-05	0.949458894	0.035594035	0.085947605	-5.92E-05	0.94058967	-0.003114927	0.064206888	0.000505137	6.38E-05	0.000775293	7.18E-11
cg18560247	cg18560247	4	78071590		0.107307221	0.00302492	0.112059343	-0.000334434	0.821074896	-0.034970129	0.183994719	-0.000232875	0.895138418	0.003008291	0.077980893	-8.08E-05	0.727033277	-0.000234989	0.144357637
cg18560264	cg18560264	3	52324089	GLYCTK	0.377206902	-0.002784423	0.378984543	0.002875154	0.202721822	0.023740687	0.587796098	0.002412902	0.239258588	0.001341104	0.664599817	-0.000180788	0.290963754	4.37E-05	0.906044906
cg18560283	cg18560283	12	44799477		0.672391777	-0.001627629	0.677360315	0.007606642	0.0126798	0.013412769	0.804685414	0.006684776	0.078920197	0.006223054	0.063862633	-1.80E-05	0.883857441	-3.13E-05	0.906658601
cg18560316	cg18560316	5	125935294	PHAX	0.887298272	-0.00045539	0.887715204	0.00101287	0.658863477	0.004678318	0.916669096	0.001084314	0.641007014	-0.00010512	0.972485522	2.83E-05	0.898811325	-0.000158553	0.378276187
cg18560328	cg18560328	11	7273148	SYT9	0.220357025	0.000608944	0.222077113	-0.000118593	0.736681272	-0.010877616	0.116994552	-0.000172574	0.669221971	0.000524329	0.239121162	2.89E-05	0.44677262	-2.46E-05	0.700132766
cg18560366	cg18560366	3	109057564	DPPA4	0.514820464	-0.001191679	0.520672587	0.003760628	0.014286422	0.013070767	0.611982341	0.003631608	0.01894209	0.002931282	0.142753537	-0.000109257	0.407255889	0.000211313	0.766604094
cg18560442	cg18560442	1	39174410		0.782754857	0.000757497	0.781960272	0.004169218	0.10189154	-0.011874125	0.755972747	0.003628285	0.106900419	0.006579633	0.064857795	-4.85E-05	0.821703666	-1.66E-05	0.942030743
cg18560443	cg18560443	7	138099971		0.979811011	-0.000134338	0.979886184	0.004360295	0.252014655	-0.000893791	0.990346515	0.003928817	0.201849598	0.005286115	0.337394016	-0.000521848	0.044606627	0.000116676	0.682102928
cg18560540	cg18560540	12	22934313		0.867664727	-0.00056814	0.868153041	0.005296122	0.032373385	-0.005641411	0.905352792	0.004833902	0.127080311	0.005935801	0.014973642	0.000559435	0.00582562	-0.00018648	0.200754093
cg18560551	cg18560551	11	34654233	EHF	0.056955846	-0.005537933	0.057881811	-0.001872702	0.361943859	0.086512655	0.033213594	-0.001046398	0.579511864	-0.00897128	0.004412105	-0.000151736	0.453813807	-0.000369172	0.650268257
cg18560571	cg18560571	14	91758902	CCDC88C	0.782656454	0.00078355	0.78407285	0.002181827	0.284554022	-0.042422628	0.288335213	0.001841954	0.320607229	0.003571931	0.205400864	2.73E-05	0.87095246	9.98E-05	0.585747607
cg18560638	cg18560638	13	100008200	UBAC2;MIR623	0.620749461	-0.001867961	0.621529685	0.002209141	0.429446942	0.046775447	0.37482801	0.001811427	0.60724278	0.001723456	0.530741711	-5.91E-05	0.60380626	0.000286589	0.354696302
cg18560720	cg18560720	2	96952519	SNRNP200	0.310088796	0.00280063	0.311891837	-0.001844447	0.348563454	-0.026340528	0.491795379	-0.001253601	0.491854414	0.000357265	0.892748687	-0.000369021	0.034616705	-1.90E-05	0.892534842
cg18560776	cg18560776	1	18884508		0.60998011	0.000772376	0.611311184	-0.001800678	0.098688923	-0.005031406	0.811130177	-0.001723042	0.126749335	-0.00130569	0.363317688	-9.22E-05	0.40054655	6.23E-05	0.605556567
cg18560789	cg18560789	8	37188435	MIR1268A	0.207810897	0.002265052	0.208597974	-0.005082812	0.015206977	0.004318633	0.861769921	-0.004461727	0.019492121	-0.002345728	0.369516962	3.01E-05	0.884193994	-0.000600201	0.375534684
cg18560915	cg18560915	4	54430218	LNX1	0.011078351	-0.006386774	0.011865271	0.006093914	0.002395018	0.089959517	0.010800753	0.006020833	0.007627182	0.000866854	0.728088163	-0.000211326	0.245550071	-2.46E-05	0.96126135
cg18560936	cg18560936	7	1632620		0.182734083	-0.00560199	0.184365575	0.009147991	0.002991409	0.079483046	0.174439139	0.008200977	0.051107135	0.00521961	0.026861581	2.60E-05	0.927649784	-1.75E-05	0.918754652
cg18560965	cg18560965	2	365815		0.962834501	0.000156455	0.962575857	0.002447258	0.330475263	-0.002144059	0.96306847	0.002260838	0.442907832	0.00362457	0.222913276	-0.000294286	0.106469901	-8.48E-05	0.623990725
cg18560971	cg18560971	4	58025005	IGFBP7-AS1	0.55148044	0.001294553	0.552962856	-0.007216369	1.46E-05	0.004708716	0.876145974	-0.007154951	0.001699045	-0.005980797	0.000769519	-5.98E-06	0.966809756	0.000444227	0.350071628
cg18561199	cg18561199	14	95027379	SERPINA4	0.708790299	-0.000803725	0.710840438	-0.00885252	0.277494392	0.004610075	0.879943031	-0.010370335	0.273756944	-0.008437553	0.344590678	-0.000989185	0.399916336	-3.87E-06	0.996155821
cg18561247	cg18561247	6	167198539	RPS6KA2	0.25011716	-0.004708963	0.257350063	0.005907661	0.059137241	0.062423324	0.278731146	0.005581859	0.148243057	0.001861228	0.605777331	-5.23E-05	0.831679298	-0.000222939	0.374519683
cg18561261	cg18561261	7	123284476		0.220155234	-0.003499321	0.229665099	0.009872275	1.47E-05	0.037534342	0.349889629	0.009155602	0.00011847	0.007383213	0.018343176	-0.000297868	0.092655859	0.000699594	0.005696674
cg18561362	cg18561362	11	47623035		0.441780429	-0.001902665	0.401065777	0.002391847	0.164806258	0.023087933	0.461388231	0.002691723	0.121311427	-0.000102826	0.964779195	0.000515081	0.014883912	9.90E-05	0.554533939
cg18561464	cg18561464	10	32332460	KIF5B	0.711911918	-0.001796767	0.712937024	0.008623877	0.015081121	0.029182272	0.666519363	0.008697019	0.036447782	0.006673789	0.123379951	-0.000172783	0.312475135	-0.001198004	0.000182925
cg18561560	cg18561560	17	8702816	MFSD6L	0.480516995	0.001329219	0.478590011	-0.002020899	0.27830037	-0.015641287	0.550287776	-0.001991175	0.217492949	-0.001785056	0.494889469	0.000432822	0.000388453	0.000203012	0.536172991
cg18561589	cg18561589	10	119295770	EMX2OS	0.003516921	0.013528161	0.002397372	0.011893719	0.018092754	-0.234247271	0.000284292	0.013886432	0.031910391	0.01909175	0.000381203	0.000137173	0.657414225	0.000149415	0.857416529
cg18561648	cg18561648	16	85583976		0.181124345	-0.005931628	0.169973879	0.005008059	0.165399824	0.124010718	0.043518858	0.005975277	0.166743392	-0.001994711	0.630652228	0.002645275	3.85E-25	0.000829689	0.118420608
cg18561676	cg18561676	1	148855262		0.117652781	-0.00297336	0.121025873	0.001806155	0.436831708	0.049416677	0.067945146	0.002318605	0.360115652	-0.002588644	0.402884846	0.000267375	0.390056598	6.28E-05	0.744688348
cg18561679	cg18561679	2	241791677		0.720381514	0.000806564	0.722547056	0.005514946	0.013719964	-0.011077336	0.727022324	0.004880946	0.021007887	0.00738312	0.022122278	-0.000356541	0.039106527	0.000116641	0.524377705
cg18561688	cg18561688	5	1887305	CTD-2194D22.4;IRX4	0.490795765	-0.00056022	0.49569482	-0.000866717	0.4864825	0.011272077	0.331256206	-0.000544488	0.577528024	-0.001494394	0.391747105	-5.25E-05	0.523545149	9.70E-06	0.928505305
cg18561782	cg18561782	17	38855747	KRT24	0.010145758	0.011803061	0.009809665	-0.011751095	0.000716917	-0.1590118	0.011919753	-0.011874513	0.010832031	-0.00013265	0.969120282	-0.000179609	0.446236539	-0.000533818	0.21606527
cg18561881	cg18561881	1	207627541	CR2	0.993883994	-7.32E-06	0.993906771	-0.000828933	0.226053884	0.003335529	0.801739513	-0.000813228	0.215446772	-0.001047987	0.218207197	9.74E-05	0.067440047	-9.09E-05	0.230668114
cg18561899	cg18561899	14	53162556	ERO1L	0.593580008	0.000426082	0.594955552	-0.000412908	0.468989633	-0.007527604	0.498362666	-0.00073929	0.243286801	0.000548308	0.42108998	-4.47E-05	0.408867303	-7.85E-05	0.077971986
cg18561902	cg18561902	6	30584761	MRPS18B;PPP1R10	0.073864018	-0.002996187	0.079792055	0.001609601	0.220728932	0.04870248	0.042045576	0.001496319	0.288802155	-0.001341426	0.399917608	-4.80E-05	0.695403504	-8.71E-05	0.518055434
cg18561930	cg18561930	10	101769283	DNMBP	0.654815933	-0.000717643	0.656018239	-0.00025637	0.822786743	0.010709047	0.631674012	0.000153164	0.875752639	-0.001687417	0.311955366	0.000119444	0.129093803	0.000160996	0.022195946
cg18561976	cg18561976	2	204801508	ICOS	0.936033766	0.000286459	0.936359902	0.003501326	0.196158546	-0.006095508	0.902619473	0.0025729	0.406351281	0.005459791	0.081653704	-4.06E-05	0.833230285	-0.000194404	0.566995665
cg18562023	cg18562023	8	145654087	VPS28	0.252723276	-0.000593055	0.253282584	0.000677004	0.07023223	0.009211177	0.201556039	0.000715279	0.143256291	2.23E-05	0.950177596	-3.46E-05	0.416314538	-6.46E-05	0.027428276
cg18562055	cg18562055	13	79171303	RNF219-AS1	0.10043193	-0.002674548	0.101700315	0.001413102	0.221748212	0.033907236	0.133853264	0.001604563	0.328873777	-0.001840061	0.039338312	0.000333992	0.005131989	0.000121244	0.735108944
cg18562160	cg18562160	6	43542471	POLH;XPO5	0.756069979	-0.000993715	0.754326213	0.004068943	0.320333969	0.035749987	0.424990434	0.00346217	0.268241635	0.004198524	0.440832214	-0.000328969	0.159681741	-0.000368085	0.041585844
cg18562198	cg18562198	1	84524127		0.619713588	0.001201373	0.622876895	-0.003043192	0.417903881	-0.013306855	0.698033638	-0.004140873	0.278513515	-0.002517186	0.62046953	-0.000316495	0.413799255	-0.000291618	0.247976628
cg18562243	cg18562243	3	181414189	SOX2OT	0.943772245	-0.000312767	0.943853544	0.013370618	0.015448654	-0.010027796	0.87205518	0.014457784	0.006049593	0.006686777	0.343713112	0.000612817	0.034480845	-0.000624248	0.097878482
cg18562282	cg18562282	12	121249125	SPPL3	0.969134606	7.23E-05	0.969353235	0.002266793	0.160738368	-0.005924242	0.821308097	0.002060855	0.259636889	0.002713688	0.193934861	-0.000282575	0.032150564	-0.000251964	0.039297329
cg18562299	cg18562299	2	23314976		0.828702427	-0.000938501	0.82930186	-0.001664684	0.682973634	0.015856293	0.79423724	-0.001472567	0.75374192	-0.003849519	0.448907528	0.0001868	0.58608851	0.000382297	0.209036506
cg18562389	cg18562389	8	49049884		0.008411842	0.006102465	0.008495989	-0.001061725	0.53449429	-0.096677857	0.00305448	-0.001452755	0.281598669	0.005514422	0.04278898	-0.000220501	0.324971482	-3.98E-06	0.977875716
cg18562419	cg18562419	22	17436935		0.045932234	-0.006799822	0.054675524	-0.001668216	0.513682929	0.074993088	0.120328069	-0.001914827	0.487513297	-0.008038087	0.023482885	0.000445913	0.024696263	0.000681401	0.000788201
cg18562423	cg18562423	6	109750141	PPIL6	0.641695988	0.001126576	0.642937003	0.001416911	0.412892811	-0.010344486	0.758702826	0.001300472	0.554463053	0.00274724	0.166721445	-0.000282963	0.04145118	-8.28E-05	0.530956559
cg18562507	cg18562507	3	98465831	ST3GAL6	0.055961441	-0.004805199	0.058381115	0.007917173	0.004516261	0.057730379	0.101626261	0.007928955	0.006761267	0.004246742	0.236896726	-0.000583344	0.05861715	-0.001042892	0.001307238
cg18562525	cg18562525	17	7232547	NEURL4	0.900168105	-0.000229724	0.900715781	0.005884076	0.055478612	0.010093141	0.69688945	0.005698539	0.080467621	0.006903562	0.094190716	0.000127634	0.598359826	-7.20E-05	0.703164522
cg18562570	cg18562570	4	147504175		0.170971837	-0.003840706	0.168721967	0.003885591	0.233964182	0.068486522	0.082636141	0.002979858	0.3052961	5.61E-05	0.990405328	0.0001241	0.384866443	0.000548923	0.002278047
cg18562663	cg18562663	3	187455516	BCL6	0.744350613	0.000503228	0.745269503	-0.002337914	0.036675745	-0.004579232	0.831102031	-0.002077895	0.067266048	-0.002429551	0.109647461	0.000137135	0.089989587	-2.03E-05	0.781036652
cg18562689	cg18562689	12	65672459	MSRB3	0.636942329	-0.000223771	0.639745237	0.000737989	0.054891464	0.00604424	0.365601621	0.000843264	0.046870697	0.000312089	0.529026848	-6.78E-05	0.164259336	-4.70E-05	0.205386483
cg18562714	cg18562714	21	34166537	C21orf49;C21orf62	0.332533315	0.003358186	0.334334915	-0.003232435	0.192422617	-0.033024935	0.492715753	-0.003492236	0.205880336	0.000437337	0.886547033	-0.00036425	0.009009635	-0.000167505	0.46987772
cg18562896	cg18562896	17	78862867	RPTOR	0.331262018	-0.001051544	0.3330639	0.000677384	0.380108646	0.009608847	0.522652229	0.000911646	0.279095108	-0.000822716	0.40608794	1.10E-05	0.88902628	6.01E-05	0.345440885
cg18562923	cg18562923	20	442381	TBC1D20	0.596258399	0.00054568	0.597626783	-0.000198949	0.7864584	-0.005304554	0.711168135	-2.52E-05	0.972266123	-6.89E-05	0.945523074	-6.07E-05	0.22816162	-2.12E-05	0.642695111
cg18562935	cg18562935	20	56726000	C20orf85	0.334791161	0.002232412	0.318787239	0.000257522	0.878382477	-0.017782264	0.564504385	0.000246212	0.878315488	0.002359547	0.314177874	0.000105919	0.429776977	0.000325067	0.123768967
cg18563026	cg18563026	3	72330090		0.079412766	0.008004452	0.080534016	-0.01488605	1.66E-05	-0.066320116	0.292749473	-0.013890695	0.001015073	-0.008592467	0.032357642	0.000128976	0.332921577	0.000297854	0.704907325
cg18563133	cg18563133	14	104992441		0.038721445	0.009123336	0.039448518	-0.011688179	0.000330081	-0.046268641	0.444959577	-0.011547944	0.003195263	-0.002813648	0.467262654	0.000906094	0.000119387	0.000137033	0.394072358
cg18563140	cg18563140	8	17593012	MTUS1	0.600802443	0.002272511	0.583508385	0.00294819	0.318299038	-0.043391236	0.450647517	0.003140773	0.301901907	0.00545039	0.178886508	6.40E-05	0.761812292	0.00049195	0.284966123
cg18563153	cg18563153	8	128886343	PVT1	0.124029364	0.002436119	0.130451452	0.000973383	0.577261702	-0.033461791	0.137405041	0.000459031	0.770862988	0.005116562	0.031849345	-0.000282601	0.036575997	-0.000175654	0.070697082
cg18563258	cg18563258	13	48575470	SUCLA2	0.064176842	0.000744014	0.065170685	0.000149095	0.598888157	-0.007454373	0.179993278	0.000169699	0.491100119	0.000883484	0.042222473	-7.09E-05	0.015471248	-5.29E-05	0.040495017
cg18563336	cg18563336	1	10092702	UBE4B	0.140408447	0.001013881	0.141087671	-0.000593608	0.284849364	-0.015575024	0.105249471	-0.000500479	0.494545262	0.000168386	0.766109632	-6.70E-05	0.199188922	-7.29E-05	0.090494481
cg18563348	cg18563348	7	100420040	EPHB4	0.521358058	0.001221144	0.52290982	0.001071089	0.430905872	-0.016898928	0.523666063	0.000550542	0.682721244	0.003417475	0.055270092	-4.15E-06	0.975853202	3.62E-05	0.798028592
cg18563413	cg18563413	19	51843854	VSIG10L	0.323030661	0.000828316	0.324833799	-0.000386401	0.517351624	-0.008422006	0.469503202	-0.000402799	0.49796198	0.000409863	0.628894848	0.000233095	0.333379877	0.000546126	0.00659477
cg18563561	cg18563561	13	114782839	RASA3	0.987896128	-1.66E-05	0.987941203	-0.000399512	0.608181455	-0.002103045	0.889842023	-0.000429625	0.633486669	-0.000255714	0.792199227	2.45E-05	0.624316255	-1.31E-05	0.789670415
cg18563571	cg18563571	16	56225885	LOC283856;GNAO1	0.30328914	-0.001079197	0.305091075	-0.000629672	0.399316679	0.015999382	0.273045543	-0.000416546	0.488202634	-0.00206706	0.081544645	0.000140423	0.054604065	2.78E-05	0.753307805
cg18563599	cg18563599	22	39347307		0.000296644	-0.011233335	0.000312203	-0.000600516	0.775805292	0.144431316	0.000765593	-0.001439934	0.487338655	-0.010768773	0.000530234	-2.79E-05	0.805272761	-5.88E-05	0.798689745
cg18563630	cg18563630	19	7699121	PCP2	0.641862304	-0.001394765	0.643102834	-0.000332966	0.876255216	0.038995202	0.351265731	0.001143072	0.511460791	-0.004132572	0.185703868	1.38E-05	0.931135732	0.000216386	0.216959209
cg18563680	cg18563680	19	42721920	DEDD2	0.100765848	-0.002169166	0.108027667	0.000830012	0.417133062	0.032778265	0.081574873	0.001045754	0.32426681	-0.001785028	0.197399425	-2.83E-05	0.715195553	-2.21E-05	0.734220991
cg18563812	cg18563812	8	53044888	ST18	0.311963116	-0.002172698	0.31057131	0.001256565	0.465254893	0.029296198	0.32546464	0.000454784	0.813052737	0.001025097	0.602168578	0.000174072	0.642537657	0.000212547	0.360183253
cg18563860	cg18563860	20	57583391	CTSZ	0.538692872	-0.001279311	0.540205499	0.002363515	0.114296408	0.013346664	0.644659135	0.001731397	0.224508168	0.002231354	0.281388167	-9.61E-05	0.446416238	3.02E-06	0.99718383
cg18563886	cg18563886	10	135203102	PAOX	0.83141566	0.000751816	0.830587121	-0.004031738	0.154540487	-0.013575277	0.781298513	-0.003860189	0.189453901	-0.003138447	0.415522771	-0.000112672	0.583600259	0.000236302	0.629149504
cg18563888	cg18563888	14	62298870		0.827491738	0.00056775	0.827414275	0.000909804	0.628925002	0.010650342	0.768151593	0.001119158	0.656075205	0.001138724	0.552575483	-0.000179727	0.135996903	-0.000108402	0.410579604
cg18563899	cg18563899	7	97875333	TECPR1	0.815912509	-0.000553757	0.816593304	-0.001529437	0.580591151	0.031468306	0.350934425	-0.00164582	0.460840924	-0.003796551	0.31780009	0.000201158	0.395747334	0.000667724	0.000666693
cg18563909	cg18563909	16	48093758		0.173303431	0.002244374	0.179537442	0.000556861	0.709771247	-0.025758451	0.262765308	7.01E-05	0.945883484	0.002686709	0.238773665	-3.89E-05	0.723155001	-0.000225525	0.010363668
cg18563970	cg18563970	18	13564678	LDLRAD4	0.863285877	-0.000311197	0.864469146	-0.002194393	0.524278458	0.006037459	0.813940017	-0.000849635	0.768140252	-0.001280186	0.777238646	0.00036971	0.133227421	-0.000261413	0.371556884
cg18563987	cg18563987	17	73696509	SAP30BP	0.995241544	2.26E-05	0.995259266	0.003094335	0.255723115	0.010887058	0.836784972	0.00420491	0.149835739	0.001293129	0.71183651	0.000362515	0.051047196	-0.000757328	0.129160928
cg18563998	cg18563998	X	9934915	CLDN34	0.565597912	0.001525796	0.56986627	-0.003934053	0.188836276	-0.010663768	0.776127823	-0.004951315	0.016970268	-0.002266603	0.607116697	2.70E-05	0.866385139	0.00023928	0.200173066
cg18563999	cg18563999	12	54785003	ZNF385A	0.399607012	-0.000849159	0.405573392	-0.000708696	0.386181434	0.015727026	0.270338008	-0.000484114	0.544971621	-0.001824376	0.120304228	-1.37E-05	0.832031386	0.000142791	0.319491273
cg18564041	cg18564041	11	8285575	LMO1	0.167498028	0.001880577	0.169081977	-0.002246882	0.022466229	-0.021835019	0.248457029	-0.002327292	0.098915555	-0.000287325	0.730692312	4.05E-06	0.945067289	9.18E-05	0.139165492
cg18564052	cg18564052	1	235746948	GNG4;MIR5096	0.005730095	0.0242707	0.00591154	-0.028031159	1.80E-05	-0.097916789	0.410929712	-0.028097732	0.000120566	-0.002947939	0.722186909	3.55E-05	0.658522213	0.000323219	0.37772296
cg18564053	cg18564053	1	6303793	HES3	0.635104967	0.001196576	0.636365117	-0.001750645	0.331839868	-0.005198432	0.882132989	-0.001573173	0.386837685	-0.000819246	0.73797376	-8.50E-05	0.69212269	0.000295505	0.060422918
cg18564061	cg18564061	3	194344854	TMEM44	0.008526879	0.004496747	0.007833292	-0.001842228	0.149663345	-0.061653364	0.008557881	-0.001969629	0.139254474	0.002944263	0.099053197	-0.001169876	3.54E-06	-0.00015565	0.493697481
cg18564075	cg18564075	12	116705063	MED13L	0.026379196	0.017127461	0.026941503	-0.007481847	0.169115946	-0.09005141	0.394025505	-0.008395557	0.209465409	0.010698926	0.101804758	0.000865129	0.000279827	0.000309093	0.034707146
cg18564099	cg18564099	6	53213606	ELOVL5	0.626492111	0.000380516	0.626012285	-0.002137371	0.19360615	-0.008020123	0.466681785	-0.000897551	0.195485145	-0.002733228	0.204364968	3.34E-05	0.516440604	2.02E-05	0.691820444
cg18564124	cg18564124	1	94391022		0.600918103	0.001751786	0.602273934	0.001746784	0.465222221	-0.03599933	0.440397442	0.001232056	0.627175729	0.004832645	0.123556355	8.91E-05	0.324688929	0.000170178	0.362725605
cg18564167	cg18564167	6	53720312	LRRC1	0.187771182	-0.00180742	0.189416813	0.000295551	0.761337993	0.012473368	0.511550102	-4.59E-05	0.953400386	-0.000912906	0.516427166	-4.92E-05	0.205249578	-6.05E-05	0.577836226
cg18564234	cg18564234	19	35168316	ZNF302	0.013600312	-0.001797003	0.0151273	0.000840973	0.13250761	0.022742187	0.025830432	0.000938526	0.229429689	-0.001110271	0.036061542	8.84E-05	0.056909269	-4.07E-05	0.582700102
cg18564448	cg18564448	14	77564276	KIAA1737	0.537641161	0.000567643	0.537196609	-0.001875569	0.012942355	-0.009679444	0.450312509	-0.001884378	0.004205146	-0.001439073	0.196093076	0.000106058	0.074281111	-4.35E-05	0.426419874
cg18564548	cg18564548	8	43147148	POTEA	0.313773792	-0.003483414	0.317646859	0.003199736	0.364649252	0.054825553	0.261577975	0.00286016	0.491551541	0.001301151	0.762369198	-4.15E-05	0.913958055	-0.000704586	0.018664774
cg18564625	cg18564625	8	21040015		0.404569055	0.003365727	0.410731978	-0.005356182	0.161824145	-0.024904218	0.661402812	-0.00556842	0.223006729	0.001242204	0.773275322	-0.000368081	0.120829253	-1.66E-05	0.973667008
cg18564671	cg18564671	8	19117008		0.041676905	0.004803559	0.061753571	0.000642744	0.734876168	-0.066659929	0.061043252	0.000303543	0.863301973	0.005607952	0.046706091	-0.000144275	0.282866679	-0.000103365	0.441667934
cg18564686	cg18564686	2	10169675		0.231703159	0.003191143	0.233442875	0.001617323	0.394366393	-0.041254058	0.266206403	0.000786637	0.735048674	0.005952527	0.007752333	-0.000201744	0.56923385	0.000411032	0.306731995
cg18564727	cg18564727	X	103030978	PLP1	0.963821077	-0.000209855	0.964085607	0.000514421	0.894758469	-0.00218717	0.973121196	-4.97E-05	0.988645245	-0.000409403	0.940183281	0.001811075	1.58E-07	-0.000145886	0.861604505
cg18564808	cg18564808	2	69240111	ANTXR1	0.925669927	6.96E-05	0.926348481	7.27E-05	0.91193434	0.003962323	0.706240891	1.36E-05	0.982584449	-0.00013314	0.876969444	-8.71E-05	0.011689477	-6.51E-05	0.058969649
cg18564843	cg18564843	11	113561067	TMPRSS5	0.842159581	-0.000511761	0.842424901	-0.000331282	0.898826296	0.031615257	0.38290893	0.000237011	0.930030328	0.000184192	0.955155683	-0.000344157	0.032989403	0.000220382	0.309203734
cg18564849	cg18564849	1	230958741		0.311104856	-0.001071385	0.312907999	0.00080268	0.287739142	0.015584283	0.289883488	0.000881518	0.339976084	-0.000302017	0.72444733	1.10E-05	0.85382962	8.41E-05	0.468531318
cg18564855	cg18564855	10	15001988	MEIG1	0.821252925	-0.000363085	0.819380571	-0.002560134	0.031275802	0.009254448	0.675372046	-0.002306454	0.041215824	-0.003478113	0.03982902	0.000172739	0.015255451	7.41E-05	0.275499916
cg18564881	cg18564881	11	70091067		0.666486367	0.001107514	0.667653574	-0.000386114	0.833133234	-0.039315179	0.273421979	0.000210707	0.919285596	-0.000428487	0.849384238	-0.000111427	0.377436206	0.000125584	0.474293438
cg18564888	cg18564888	15	73734744	C15orf60	0.209978116	0.002407344	0.21167752	0.000531566	0.696528368	-0.028006087	0.293785973	0.000797066	0.598311227	0.002426308	0.181001482	5.75E-05	0.678635033	-3.96E-05	0.700604486
cg18564928	cg18564928	8	11790559		0.513097284	0.001815514	0.519005927	0.001166096	0.723290219	-0.024621485	0.53239545	0.001966951	0.377419058	0.006236594	0.170079738	-0.000588606	0.000628839	-0.000588562	0.000125227
cg18564971	cg18564971	7	98633387	SMURF1	0.997328841	1.06E-05	0.997341687	0.003628201	0.131997999	-0.007874408	0.858029146	0.003211189	0.143428758	0.00427739	0.229009588	0.000190722	0.418801553	0.000231241	0.550465673
cg18564989	cg18564989	1	226411057	MIXL1	0.282427128	-0.000868991	0.284600479	0.001381094	0.031044445	0.011813523	0.295043965	0.001299523	0.077375791	0.000582736	0.438988732	0.000581898	0.000759424	0.000660933	0.000163148
cg18565023	cg18565023	17	32503	DOC2B	0.551515806	-0.002008204	0.554802985	0.007155289	0.095676283	0.018974037	0.690277795	0.007080779	0.141219756	0.003995408	0.460336649	-0.000256166	0.376181623	0.000497559	0.009807328
cg18565026	cg18565026	1	197924989		0.307046417	0.003905406	0.310706568	-0.005479415	0.056230697	0.015439612	0.771380991	-0.005773815	0.173350191	-0.00116152	0.582269367	-0.000488932	0.097072193	0.000474065	0.019539341
cg18565036	cg18565036	5	172623184		0.816163841	0.000942137	0.814649559	-0.007682969	0.028469151	-0.001763524	0.974865911	-0.006748366	0.030598397	-0.007245181	0.158747401	-0.00016698	0.16837448	0.000431216	0.086695887
cg18565103	cg18565103	1	26633265	UBXN11	0.83098078	-0.000287692	0.831600767	-0.000771597	0.42342145	0.013645074	0.467733398	-0.000587338	0.116965625	-0.001571667	0.329693907	9.41E-05	0.069999098	6.99E-05	0.197878524
cg18565130	cg18565130	7	1120637	C7orf50	0.448832502	0.001671212	0.449620562	0.000135745	0.943188819	-0.027122902	0.379805755	-0.000354138	0.866409657	0.001560508	0.489998793	0.000357205	0.082519015	-0.000290939	0.147968082
cg18565132	cg18565132	8	103613344		0.86688526	-0.000292133	0.867758879	-0.000149109	0.904936398	0.001465462	0.951947498	-0.00061346	0.733539397	0.000272674	0.777122266	7.27E-05	0.659535115	0.000426208	0.0138274
cg18565138	cg18565138	11	67834052	CHKA	0.79513889	0.000543076	0.796289529	0.000507395	0.894697371	0.000106059	0.997138555	0.000891917	0.850783282	0.000842151	0.852450663	-0.000333046	0.011985556	-0.000622285	0.133701551
cg18565200	cg18565200	10	133141334		0.229647544	0.002405411	0.230400005	6.22E-05	0.965698334	-0.034206161	0.219019109	0.000455099	0.797789455	0.001633878	0.324242085	-3.58E-05	0.797294669	-0.000261214	0.096312926
cg18565204	cg18565204	16	70298926	AARS	0.754929794	-0.000525637	0.756922866	-0.000433865	0.849766863	0.017393889	0.467094901	-6.30E-06	0.998025801	-0.000802318	0.780589272	-0.001095481	0.186596919	0.000784001	0.177715056
cg18565216	cg18565216	21	43347094	C2CD2	0.010955985	-0.011289473	0.015745467	-0.000858361	0.82651477	0.09103888	0.144453167	-0.00081756	0.838853116	-0.013964137	0.011715756	-0.000223602	0.042688791	0.000431532	0.559422238
cg18565264	cg18565264	1	2140551	C1orf86	0.014135675	-0.006685122	0.020350188	0.00728477	0.000907624	0.09893633	0.014190318	0.007357197	0.004555147	0.000311944	0.900101359	0.00033635	0.065701976	6.52E-05	0.679908065
cg18565268	cg18565268	14	37146463	PAX9	0.544921157	0.001056273	0.548413361	0.001953657	0.209661302	-0.023725512	0.335728786	0.001821638	0.327615628	0.003643221	0.047445973	-0.000311087	0.163326795	0.000256121	0.221778179
cg18565280	cg18565280	8	33539222		0.88994247	0.000104041	0.890349747	-0.000238278	0.657148678	-0.001927257	0.853863482	-0.000310441	0.639993153	-2.83E-05	0.963963742	7.16E-05	0.113196233	-1.16E-05	0.797302126
cg18565285	cg18565285	10	114093586	GUCY2GP	0.029546124	-0.007406547	0.030153683	0.007686277	0.001897746	0.118846979	0.012601708	0.007492009	0.010900914	0.001165368	0.66944931	-3.26E-05	0.865892552	-5.23E-06	0.980677621
cg18565293	cg18565293	13	99155854	STK24	0.189941846	-0.005633911	0.191593339	0.008918954	0.004528946	0.050030366	0.401127005	0.008987319	0.023697261	0.003558179	0.291869352	-0.000635537	0.007988323	0.001123289	0.247650272
cg18565342	cg18565342	10	124714098	C10orf88	0.320747424	0.002986231	0.322629216	-0.001832356	0.394081122	-0.048553146	0.24711631	-0.001878369	0.571219497	0.001103095	0.147500929	0.000278748	0.0008815	0.000926754	8.07E-09
cg18565355	cg18565355	8	95653874	ESRP1	0.434031529	-0.002644416	0.435744002	0.002696798	0.264663136	0.044809067	0.341333224	0.00299939	0.204377811	-0.000424026	0.902531824	0.00064838	2.48E-05	0.00105128	2.14E-06
cg18565470	cg18565470	5	137673866	CDC25C;FAM53C	0.87358558	-0.00012575	0.874052427	-0.000305412	0.588495421	0.002913724	0.791103655	-0.000467799	0.463301315	-0.000123036	0.86382544	-9.43E-05	0.060580122	-4.38E-05	0.2501354
cg18565473	cg18565473	11	128392102	ETS1	0.601873222	-0.000297379	0.603226465	0.00030738	0.450307269	0.006774085	0.393911505	0.000344727	0.504599876	6.41E-05	0.874040092	0.000420267	1.41E-05	2.25E-05	0.400942338
cg18565479	cg18565479	1	231762737	TSNAX-DISC1;DISC1	0.926104675	0.000101486	0.926379093	-0.001168242	0.137817787	-0.000720722	0.96224785	-0.000947271	0.261605067	-0.001463368	0.150844851	6.52E-05	0.165810232	4.60E-06	0.925764973
cg18565510	cg18565510	1	1238702	ACAP3	0.267045466	0.00377655	0.27124485	0.000496882	0.896314269	-0.043912026	0.358820067	0.000296204	0.921200161	0.007605752	0.127721666	-0.000595057	0.013822047	-0.00135992	0.091603028
cg18565533	cg18565533	1	16161110	FLJ37453	0.507870028	0.00057475	0.512322891	-0.001116923	0.105274202	-0.003663548	0.762903046	-0.001038724	0.04850432	-0.000841484	0.426654505	6.36E-05	0.183472414	3.89E-05	0.467015053
cg18565539	cg18565539	9	35367522	UNC13B	0.455245849	-0.002223518	0.459578327	0.001747207	0.423955795	0.026588342	0.523335765	0.001218052	0.581957217	-8.58E-05	0.976296483	-7.04E-05	0.679871655	3.78E-05	0.74931347
cg18565669	cg18565669	20	37624462	DHX35	0.68663257	-0.001021778	0.689192717	0.000261675	0.890945018	0.006789854	0.848002112	0.000824592	0.658630586	-0.001040488	0.682976336	-9.26E-05	0.506111139	6.90E-06	0.971455445
cg18565702	cg18565702	13	113241891	TUBGCP3	0.22206311	-0.001738103	0.225328692	-4.68E-05	0.963092567	0.031125823	0.119504243	0.000301556	0.486437394	-0.002221144	0.20122067	4.04E-05	0.427532751	-0.00011381	0.006257736
cg18565717	cg18565717	12	132910801		0.237527898	-0.005548451	0.240765177	-0.000824441	0.846721286	0.092764489	0.162274275	0.000676466	0.87359571	-0.007586585	0.186778567	-0.000137838	0.522522201	5.95E-06	0.983988318
cg18565783	cg18565783	10	57390704		0.154357565	0.000915658	0.157196683	-0.000776188	0.090676513	-0.012002158	0.179765559	-0.00063315	0.210318451	-0.000179531	0.718979876	0.000114909	0.033956314	6.02E-05	0.286982951
cg18565809	cg18565809	12	114073351		0.398780642	-0.002154046	0.401723118	3.09E-05	0.987205317	0.034851045	0.329452091	0.00028889	0.883692928	-0.00282277	0.286004593	0.000400045	0.054996652	0.000255959	0.102172809
cg18565856	cg18565856	17	17844038	TOM1L2	0.016876894	-0.013468655	0.019116898	-0.00520197	0.234511095	0.135314159	0.082988327	-0.005797505	0.251097956	-0.01714702	0.003350285	8.13E-05	0.626825514	0.000579391	0.248536749
cg18565915	cg18565915	22	42489574		0.850395512	-0.000965173	0.850925302	0.006847563	0.06688382	-0.021037511	0.767766621	0.007124188	0.049071412	0.005514731	0.311414551	-0.000164306	0.580654592	-0.000303416	0.162640835
cg18565923	cg18565923	6	31720966	MSH5-SAPCD1;MSH5	0.281295324	0.004019466	0.284797255	-0.004941084	0.067072732	-0.027854938	0.590620405	-0.004444077	0.23824224	-0.001238313	0.585212746	6.71E-05	0.695608223	8.70E-05	0.583201069
cg18566083	cg18566083	9	137301635	RXRA	0.800128745	-0.001017126	0.798857643	-0.005266761	0.091420919	0.005649279	0.918852856	-0.005670803	0.11129203	-0.004487626	0.225727667	-0.000142756	0.529189522	-0.001041372	0.006904873
cg18566095	cg18566095	11	63982675	FERMT3	0.363842746	0.001399813	0.365630296	0.001604458	0.146605341	-0.030855669	0.152218724	0.001116958	0.27695999	0.003910208	0.011984686	0.00132206	1.28E-10	0.00014876	0.841984328
cg18566114	cg18566114	8	38755714		0.092437538	0.003041003	0.098407086	-0.00028012	0.833793842	-0.048625018	0.05834934	-0.000442196	0.700805711	0.003293235	0.108403225	-9.52E-05	0.319795902	-0.000129106	0.139567841
cg18566189	cg18566189	17	7363026	ZBTB4	0.01018	0.00535729	0.010392653	-0.005666013	0.000256169	-0.050803232	0.072985425	-0.005786815	0.004026199	-0.000479561	0.755238935	0.000723194	0.000620138	-0.000280798	0.002769883
cg18566313	cg18566313	4	186733428	SORBS2	0.656330658	0.000359868	0.65887561	-0.000650978	0.329731997	-0.000317012	0.977678453	-0.000549129	0.442106957	-0.000444423	0.608266097	-1.38E-05	0.681961759	0.000425872	0.527353997
cg18566452	cg18566452	3	139305596	NMNAT3	0.060774096	-0.006163243	0.057478978	0.003109414	0.428049243	0.080067546	0.077005365	0.000578776	0.891664324	-0.00284622	0.527301469	0.000343098	0.123927638	-0.000383097	0.488810724
cg18566555	cg18566555	4	154155288	TRIM2	1.04E-05	0.033591571	1.12E-05	-0.022445688	3.16E-05	-0.201623409	0.043671496	-0.023153421	0.000394463	0.012364384	0.060257344	-0.000240641	0.265003375	-0.001371674	0.046442582
cg18566591	cg18566591	4	54966181	GSX2	0.744885572	0.00028567	0.746981279	-0.000897496	0.1812628	0.000266825	0.98267429	-0.000956715	0.172025134	-0.000715233	0.419766927	0.000108639	0.166785112	-5.70E-05	0.321103414
cg18566594	cg18566594	12	4381435	CCND2	0.65951921	-0.00079929	0.662770579	-0.002179445	0.109771938	0.01342922	0.59780255	-0.001979621	0.128320295	-0.003493785	0.065349464	0.000332013	0.000476613	0.000704639	8.93E-06
cg18566672	cg18566672	19	39831825	SAMD4B	0.669223146	0.000674028	0.67093727	-0.004063411	0.001520979	-0.006501769	0.767954709	-0.003617883	0.00717164	-0.004548988	0.008304364	-1.25E-05	0.907241726	-0.000111795	0.470947245
cg18566688	cg18566688	14	36990409	NKX2-1-AS1;NKX2-1	0.328720624	-0.000681232	0.330523	0.001118057	0.026882181	0.004180336	0.665792966	0.001092907	0.118935048	0.000403419	0.319803845	0.001125155	5.49E-17	0.000493912	1.11E-07
cg18566702	cg18566702	17	73736931	ITGB4	0.807580237	0.000593986	0.808337825	0.001943323	0.339506669	-0.000480946	0.988741212	0.001564266	0.493285757	0.00345696	0.183244584	-0.000210348	0.249870983	-0.000208259	0.230675744
cg18566769	cg18566769	13	101233538	GGACT	0.595902559	-0.001100599	0.598623278	3.80E-05	0.979805081	0.011046938	0.702922306	0.000170279	0.916460802	-0.000984705	0.618025236	2.05E-05	0.862723942	0.000180056	0.247901677
cg18566786	cg18566786	15	101277288		0.058056077	-0.008538972	0.058992734	0.008775709	0.007104568	0.122155562	0.05156378	0.007774445	0.090259923	0.002184358	0.38508667	5.99E-05	0.88427198	-0.000179164	0.11725857
cg18566819	cg18566819	19	12147014	ZNF433	0.041790242	0.004352746	0.042554009	-0.003061704	0.044711415	-0.058209683	0.050191576	-0.003008576	0.177344296	0.001208647	0.289381678	0.000233435	0.000414086	5.97E-05	0.498616023
cg18566883	cg18566883	21	38919676		0.191776531	-0.003738162	0.193432874	0.002733551	0.181129684	0.057094756	0.15248947	0.002400213	0.350314725	-0.000490428	0.832075586	0.000436188	0.006894999	0.00018549	0.757584722
cg18566911	cg18566911	7	158183784	PTPRN2	0.916001812	-0.000342532	0.915941817	0.00277652	0.272611652	-0.013108965	0.771492463	0.001893801	0.484988586	0.003557731	0.284663376	0.000490355	0.062445629	-0.000407241	0.048157094
cg18566957	cg18566957	8	49416703		0.672992894	-0.001441936	0.675623679	-0.003049197	0.298665062	0.007957736	0.868212227	-0.002341237	0.45512811	-0.004498798	0.238814821	-5.31E-05	0.699920785	0.000362682	0.10104397
cg18566984	cg18566984	6	163148777	PACRG;PARK2	0.298416612	0.001438099	0.300217292	-0.001116998	0.258036868	-0.022442219	0.244075704	-0.001218713	0.416490107	0.000451009	0.272825488	-3.99E-05	0.190524877	-9.23E-06	0.782627443
cg18567041	cg18567041	19	2654246	GNG7	0.163690324	0.004970885	0.16526121	0.001701744	0.501613199	-0.023760764	0.630180203	0.002177188	0.30585393	0.005817343	0.136971937	-2.66E-05	0.928456233	-0.00078974	0.005715177
cg18567046	cg18567046	15	80866260	ARNT2	0.728415476	-0.001173298	0.728729322	0.004916816	0.060008905	0.023027504	0.624493683	0.004636758	0.087541621	0.004895503	0.170155796	0.000349307	0.027588313	-5.93E-05	0.693817994
cg18567079	cg18567079	2	47039888		0.190087738	0.004898165	0.19665486	-0.015889716	2.20E-05	-0.044574074	0.395943711	-0.015445332	0.000294735	-0.0105617	0.021213326	0.000154623	0.633914096	-0.000304134	0.603564545
cg18567165	cg18567165	2	219498199	PLCD4	0.627915647	-0.000974156	0.629196423	-0.000224044	0.875764401	0.022416525	0.423583384	0.000134713	0.933661032	-0.001776067	0.329852356	-2.61E-05	0.840159463	-8.06E-05	0.474902421
cg18567174	cg18567174	15	68126065	LBXCOR1	0.158840128	0.000901246	0.160393651	0.000141393	0.755047612	-0.008784414	0.321887499	4.29E-05	0.935286004	0.001189541	0.042516264	0.000281656	0.257303185	0.0001228	0.295367024
cg18567243	cg18567243	19	16677652	SLC35E1	0.453381106	0.001740393	0.455063742	0.002197978	0.186442212	-0.023632395	0.464352344	0.001782927	0.247633733	0.004913734	0.037561445	-0.000281964	0.053742833	-7.81E-05	0.621040525
cg18567265	cg18567265	8	6673954	XKR5	0.209540559	0.001885533	0.204581028	-0.001908346	0.360734966	-0.021903442	0.291154379	-0.001844533	0.074206074	-0.0018001	0.50910384	9.82E-05	0.30988495	-2.97E-05	0.75637783
cg18567268	cg18567268	19	42916966	LIPE	0.170902669	-0.002364225	0.177860927	-0.000140234	0.932863053	0.023578683	0.332538083	4.23E-05	0.978721701	-0.003379058	0.159299142	-0.000174846	0.221776912	-0.000504917	0.54504372
cg18567327	cg18567327	1	47070017	MKNK1	0.644112161	-0.000266909	0.645346109	0.000156193	0.704714816	0.008616992	0.285519837	6.47E-06	0.984270379	0.000171976	0.782007985	6.05E-06	0.820531319	2.98E-05	0.256446742
cg18567399	cg18567399	12	27641693	SMCO2	0.890107814	-0.00042903	0.890514488	0.003121182	0.161966613	0.012042528	0.780525043	0.002396881	0.146941126	0.003627375	0.300743574	-0.000357879	0.011658788	-0.001413013	0.000167246
cg18567405	cg18567405	16	88897622	GALNS	0.991732517	1.82E-05	0.991763306	0.002984714	0.019781458	0.003059666	0.900500184	0.003253139	0.025895953	0.002845256	0.064051734	-0.000227792	0.066632419	-0.000111417	0.374905979
cg18567430	cg18567430	5	141393467	GNPDA1	0.720589475	-0.001161442	0.722176896	-0.002136348	0.386931749	0.011836489	0.794074548	-0.001739277	0.501501109	-0.003501663	0.27784742	-0.000457637	0.10073864	-0.000578572	0.105069831
cg18567504	cg18567504	14	68142077	VTI1B	0.943717567	0.000156807	0.941639419	-0.000367086	0.838239955	0.001194172	0.968068876	6.82E-06	0.997134854	-0.001328944	0.56039122	0.000433796	0.003251106	0.000926801	7.32E-10
cg18567682	cg18567682	4	128544032		0.349594517	-0.000820485	0.35139011	-0.000361771	0.562473121	0.016558919	0.176476366	-0.000294791	0.682839147	-0.001354072	0.075814739	0.000420707	0.001225479	0.000208245	0.014585046
cg18567687	cg18567687	15	59499164	LDHAL6B;MYO1E	0.751536172	0.000593955	0.752431059	0.001463738	0.276126771	0.001472822	0.954992138	0.001320922	0.300544034	0.002453769	0.211543374	5.77E-05	0.604206115	-4.26E-05	0.70692447
cg18567703	cg18567703	6	170152416	ERMARD;TCTE3	0.771543301	0.001065371	0.772370531	-0.001860825	0.477927698	-0.018868356	0.711781197	-0.002447993	0.475547499	0.000312282	0.882696281	0.000143711	0.02269881	-4.44E-05	0.706852753
cg18567749	cg18567749	12	92271149		0.289825264	-0.002953762	0.291622761	0.002503575	0.209410818	0.030026607	0.438492615	0.001784232	0.376229861	0.001012299	0.704043851	-3.80E-05	0.812297364	-0.00014033	0.838378918
cg18567821	cg18567821	2	43207172		0.408763612	-0.001619287	0.410475119	0.00733744	0.001002292	0.022153679	0.420898962	0.006391853	0.000392581	0.006018725	0.060583873	-0.000127728	0.348267216	-0.000500289	0.002736181
cg18567879	cg18567879	6	113690230		0.391419538	-0.001762882	0.388759127	0.004238496	0.03767771	0.021539835	0.450062004	0.003928583	0.008723661	0.003869871	0.185685758	9.25E-06	0.952807971	-0.000188253	0.121902488
cg18567882	cg18567882	11	126819131	KIRREL3	0.700010263	0.000761917	0.701073394	0.004499974	0.002082277	0.005089693	0.85319651	0.005015051	0.009251926	0.004865175	0.000549566	-0.000199711	0.289946715	-0.000587018	0.020299577
cg18567924	cg18567924	15	95870450		0.839306682	-0.000647631	0.839227193	-0.004381578	0.071179958	0.019834461	0.654938146	-0.003957791	0.211681141	-0.005932809	0.025136461	1.59E-05	0.900647605	0.000138691	0.50648938
cg18567954	cg18567954	12	113496168	DTX1	0.654296922	0.00141901	0.655057932	0.002605023	0.268214268	-0.005271266	0.904667471	0.003123826	0.320955814	0.003672598	0.10145223	-0.000194685	0.466307406	-0.00022972	0.597672876
cg18567992	cg18567992	19	1067389	HMHA1	0.742611315	0.000233473	0.74353599	-0.000425203	0.402968296	0.002027712	0.837566382	-0.000163101	0.78210236	-0.000644196	0.280081002	-3.18E-07	0.995347435	-7.93E-05	0.056342849
cg18568001	cg18568001	18	77825866	RBFADN	0.177799851	0.004741675	0.179416748	0.002717596	0.277938387	-0.070747916	0.148925473	0.001796041	0.407495684	0.009035693	0.020963437	4.67E-05	0.800854297	-0.000325752	0.083393471
cg18568061	cg18568061	17	40575822	PTRF	0.374780699	-0.002635747	0.380232533	0.002319938	0.401321394	0.050661357	0.229414114	0.002788379	0.181302075	-0.00084903	0.84367425	-8.81E-05	0.766642531	-0.000212258	0.471835337
cg18568067	cg18568067	11	46373641	DGKZ	0.172315258	-0.002471926	0.179122362	0.003712442	0.014892868	0.049226076	0.058010136	0.003872831	0.048909123	0.000903947	0.573322194	-0.000887104	4.54E-05	-0.000831387	0.002638263
cg18568116	cg18568116	19	18280177	PIK3R2	0.305631768	-0.002285619	0.302723046	0.001671796	0.370229788	0.041476425	0.181677419	0.00134712	0.465423029	-0.000191606	0.937674977	-0.000147434	0.334328413	0.000501418	0.226847774
cg18568145	cg18568145	1	155225764	FAM189B	0.638611307	0.001769457	0.639861304	-0.011262209	7.83E-05	-0.027459944	0.600531076	-0.010890393	2.00E-05	-0.010107247	0.019397188	-1.24E-05	0.729855993	-3.45E-05	0.637517882
cg18568152	cg18568152	6	107187484	LOC100422737	0.792945441	0.001552874	0.789872612	-0.030815668	7.63E-06	0.107135909	0.19548875	-0.032166688	2.42E-05	-0.023909845	0.005244321	-0.000434113	0.032318425	-8.79E-05	0.906949402
cg18568284	cg18568284	12	48879533	C12orf54	0.047631031	-0.007076721	0.041792164	0.000211748	0.931738263	0.076817608	0.103413389	-0.000357429	0.880402247	-0.006367831	0.076028289	4.67E-05	0.823654129	0.000461057	0.026278712
cg18568335	cg18568335	14	105792505	PACS2	0.430706311	-0.0031465	0.432423545	-0.001871556	0.510971728	0.05430955	0.328996129	-0.000686298	0.802703986	-0.007055653	0.082415641	-0.000142317	0.347591311	0.000573371	0.444909012
cg18568415	cg18568415	17	21032353	DHRS7B	0.120182841	0.003227515	0.12156535	-0.003365209	0.024569955	-0.042058749	0.14518014	-0.002628156	0.110147404	-0.001166936	0.515584323	-0.00039131	0.078749163	-0.001225559	0.00010793
cg18568460	cg18568460	6	168063188		0.77199007	-0.000963053	0.772526584	0.002492592	0.299871801	0.031049196	0.503083007	0.002427387	0.363212853	0.001900271	0.524284432	-0.000168253	0.255095429	-0.000102994	0.460212001
cg18568496	cg18568496	2	40657573	SLC8A1	0.69885167	0.000525994	0.702050042	0.001877031	0.099234361	-0.010808537	0.57320247	0.001383439	0.130304709	0.003109025	0.067296902	5.88E-05	0.638387806	3.82E-05	0.776476765
cg18568497	cg18568497	12	40406687	SLC2A13	0.010772488	0.014417248	0.012775776	-0.016034704	0.000125571	-0.120374177	0.122608006	-0.015933775	0.00384464	-0.002792707	0.479295389	-0.000339894	0.126453333	-0.000342628	0.285843968
cg18568531	cg18568531	1	171122635	FMO6P	0.438085509	-0.001454485	0.43979203	8.41E-05	0.949759968	0.021622145	0.407614149	5.20E-05	0.970696567	-0.001084031	0.536647332	-0.000278617	0.033965241	-5.58E-05	0.587615418
cg18568534	cg18568534	14	23240117	OXA1L	0.198926319	0.002056085	0.199267907	-0.001271256	0.466706466	-0.012098889	0.585615513	-0.001194472	0.54829622	0.001655358	0.442449016	-9.43E-05	0.480552743	-2.94E-06	0.977325389
cg18568570	cg18568570	7	139690264	TBXAS1	0.245564002	0.003546973	0.249174905	-0.000316575	0.896217527	-0.039491374	0.35418616	-2.96E-05	0.992406886	0.003479541	0.154225225	-0.000168653	0.344700654	-0.000278131	0.079834418
cg18568589	cg18568589	19	9609395	ZNF560	0.554481286	-0.001245239	0.555956454	0.000564693	0.706965808	0.022557859	0.442055799	0.00163229	0.231683321	-0.002458967	0.236973315	0.00055016	0.000477617	0.000949615	2.07E-07
cg18568606	cg18568606	6	79624214		0.889056322	-0.000809284	0.890633958	0.003139385	0.463861261	0.038599136	0.637239812	0.004535648	0.371098354	0.000382495	0.939041419	-0.000174223	0.384622463	-0.0003993	0.034223189
cg18568647	cg18568647	15	90174826	KIF7	0.1573949	-0.00167837	0.157480987	0.001878094	0.069952905	0.030281375	0.069855458	0.001761701	0.145849182	0.000735404	0.501120138	-2.62E-05	0.806652095	2.88E-05	0.763966942
cg18568653	cg18568653	11	18035350	SERGEF	0.919894883	-0.000123086	0.92053785	-0.000789537	0.393491056	0.004603743	0.788244949	-0.000866212	0.287861379	-0.000797352	0.568383539	1.70E-05	0.87268159	0.000121334	0.232661153
cg18568657	cg18568657	3	48517026	SHISA5	0.789233823	-0.000922716	0.790000284	0.003252606	0.189392489	0.022263337	0.643204397	0.002844415	0.389914669	0.00293662	0.245518075	-0.000189167	0.085883031	7.99E-05	0.594885523
cg18568731	cg18568731	21	35231278	ITSN1	0.082614012	-0.003785002	0.08420594	0.004261073	0.021259132	0.056378769	0.065482227	0.003997447	0.032169101	0.000882363	0.716222396	0.000439483	0.044324577	0.00070452	0.087161239
cg18568748	cg18568748	11	134023443	NCAPD3	0.058404943	-0.00706723	0.059344963	0.00509087	0.056122144	0.114892123	0.027781602	0.005254868	0.118714568	-0.001845091	0.52953455	-0.000404807	0.040289089	-0.000304556	0.13838986
cg18568843	cg18568843	6	52535550	TMEM14A	0.132421108	0.00582604	0.119254238	-0.013621338	0.000968239	-0.072463175	0.163097409	-0.012250827	4.15E-05	-0.009947124	0.085828476	-0.000187228	0.054729118	-0.000581048	0.009299591
cg18568859	cg18568859	3	133908279	RYK	0.389062719	0.002471738	0.391068297	-0.000333114	0.87202625	-0.046354683	0.248605323	-0.001060185	0.64373183	0.00369667	0.148304861	-7.19E-05	0.703243185	0.000107503	0.455031135
cg18568872	cg18568872	15	90606494	ZNF710	0.052152982	-0.005995025	0.060858474	0.003282657	0.237695858	0.085114331	0.056380934	0.004323903	0.032018648	-0.004727347	0.266727512	-7.90E-05	0.721463825	-4.45E-05	0.82657801
cg18568937	cg18568937	11	45773559		0.198259268	0.003029936	0.204513755	-0.003576807	0.172688198	-0.023174041	0.482478405	-0.003518143	0.131551413	0.00053652	0.876279785	-1.71E-05	0.946272417	5.30E-05	0.911838854
cg18568981	cg18568981	2	6910393	LINC00487	0.768486687	-0.00081692	0.768189171	0.005541381	0.012614791	0.010260458	0.789991919	0.005473418	0.012892682	0.005181396	0.100266549	-7.24E-05	0.725900673	-7.47E-05	0.705292502
cg18568990	cg18568990	13	78493712	EDNRB	0.66950505	-0.000700852	0.670663079	-0.001991994	0.092319079	0.01431098	0.531436603	-0.001715484	0.16015636	-0.003041919	0.061297897	4.22E-05	0.675645028	-4.87E-05	0.541685083
cg18569135	cg18569135	17	9891683	GAS7	0.442300012	-0.001134798	0.444307852	0.003641041	0.0193361	0.008037677	0.69725173	0.002881978	0.072438946	0.002794728	0.154198602	-0.00010363	0.506301257	-0.000328078	0.006636701
cg18569141	cg18569141	15	90727995	SEMA4B	0.390941597	0.000830699	0.395733427	-0.002000888	0.014849997	-0.003861735	0.775662678	-0.002046021	0.04426672	-0.001011768	0.276882846	-6.46E-06	0.905417314	0.001426103	2.36E-08
cg18569182	cg18569182	3	49894380	TRAIP	0.648577064	-0.001264525	0.651160276	-0.003209478	0.128149106	0.014069553	0.716977661	-0.003134747	0.129444178	-0.004470483	0.143302065	0.000133356	0.356960494	0.00030205	0.236063383
cg18569243	cg18569243	19	34276456		0.737932398	-0.000890481	0.738872587	0.000554179	0.770395983	0.006960837	0.850872169	0.000700417	0.684532048	-0.000560592	0.843094036	-0.000444494	0.06522933	0.000136787	0.351695928
cg18569296	cg18569296	20	33710979	EDEM2	0.102599156	-0.003146131	0.10388111	0.002174523	0.113627251	0.041267073	0.123495983	0.002085099	0.256998482	-0.000991337	0.455476958	-9.77E-05	0.348116952	-8.78E-05	0.321570638
cg18569334	cg18569334	12	54578168	SMUG1	0.514129647	0.00163224	0.518173782	-0.001446793	0.505562841	-0.035928603	0.309794013	-0.002388029	0.269154516	0.001232016	0.674118408	-0.000157045	0.195538289	1.72E-05	0.903433494
cg18569335	cg18569335	17	40171970	NKIRAS2	0.267699771	-0.002360609	0.269483073	0.001765555	0.245544852	0.04906015	0.099750694	0.002218657	0.018491302	-0.001113418	0.652586334	0.000598316	1.09E-07	0.001355384	1.35E-06
cg18569472	cg18569472	1	156697880	RRNAD1;ISG20L2	0.139219465	-0.0016774	0.140693905	-0.000452146	0.573754107	0.029397098	0.063823973	-0.000318204	0.579983675	-0.002387656	0.070522729	-3.68E-06	0.941650867	3.35E-05	0.50879477
cg18569540	cg18569540	6	12484213		0.38608602	-0.001792627	0.393129564	0.002360548	0.34171445	0.010549892	0.718201651	0.003582714	0.052484391	-0.001619161	0.643541038	-0.000218356	0.217517208	-0.000996564	0.132025427
cg18569569	cg18569569	16	56956633		0.228923744	-0.002981826	0.237024305	0.002367016	0.259361943	0.021208637	0.541633166	0.00298573	0.208245508	-0.001708229	0.506849116	-4.43E-05	0.754967101	-0.000166914	0.160679858
cg18569623	cg18569623	14	89631502	FOXN3	0.033480472	-0.004585918	0.036057326	0.006391631	7.06E-05	0.056617265	0.060002863	0.00616724	0.00083017	0.00247577	0.179550895	8.78E-05	0.50694698	0.000153698	0.849503113
cg18569632	cg18569632	1	153366428		0.819537674	0.000528344	0.820761521	0.001944639	0.33659792	0.012437457	0.70222259	0.001747247	0.486917832	0.003085059	0.178835668	-7.38E-05	0.599160058	-0.000173148	0.369996233
cg18569661	cg18569661	12	678853	NINJ2	0.566535819	0.001653821	0.570714008	0.002945862	0.242330531	-0.013494047	0.73942443	0.002118392	0.339517624	0.005867473	0.107024065	-0.000262732	0.164004956	-0.000145364	0.505596703
cg18569695	cg18569695	8	143433909	TSNARE1	0.449041516	0.002582481	0.450731154	0.000810859	0.738611753	-0.032895173	0.488204204	-3.63E-05	0.986963777	0.005035857	0.152597175	-4.89E-05	0.748900841	-0.000243804	0.051870929
cg18569704	cg18569704	19	13049634	CALR	0.886927687	-7.03E-05	0.887345972	-0.000196983	0.577223475	0.003570784	0.604304728	-0.000337964	0.130444803	-8.24E-05	0.878838154	-3.88E-05	0.239309608	-1.27E-05	0.658974772
cg18569734	cg18569734	6	108496460	NR2E1	0.414794441	-0.003621274	0.424113561	0.018300501	8.36E-06	0.057130142	0.366051288	0.019321802	1.24E-06	0.012699281	0.024815854	0.000171091	0.370926753	0.000380757	0.633732981
cg18569885	cg18569885	14	78083170	SPTLC2	0.75008568	0.000564367	0.747478064	-0.002850707	0.035903615	-0.008191876	0.736565802	-0.002850386	0.092692525	-0.002576764	0.090618799	0.000104872	0.136918477	2.98E-05	0.728057313
cg18569896	cg18569896	13	31456604	LINC00545	2.50E-05	0.021393653	5.10E-05	-0.026328048	5.49E-11	-0.211250159	0.002302061	-0.026310512	1.62E-05	-0.004982954	0.035127884	9.03E-05	0.708838322	-0.000194869	0.087923155
cg18569909	cg18569909	4	184800361		0.379726551	0.003013381	0.380891075	0.003239082	0.216576857	-0.05360339	0.263371857	0.004524411	0.030925509	0.004306567	0.271827852	-0.000250118	0.08530102	-7.13E-06	0.963307532
cg18570087	cg18570087	1	11120977	SRM	0.274463658	0.001076504	0.280853867	-0.000984357	0.200208463	-0.01833512	0.188651046	-0.000996532	0.190559171	-0.0001463	0.884346448	0.000517025	1.51E-05	7.28E-05	0.509605876
cg18570126	cg18570126	12	69753282	YEATS4	0.545547308	-0.002180749	0.547043879	-0.006507837	0.013379137	0.030519743	0.543268522	-0.005771332	0.006155328	-0.010136616	0.014397999	-0.00027296	0.004405907	-0.000378296	0.002723382
cg18570224	cg18570224	X	9498058	TBL1X	0.068807377	-0.006733893	0.07404455	-0.008202998	0.046355874	0.127924775	0.01748095	-0.006320421	0.128538885	-0.01879087	0.000957076	0.000175141	0.408022245	-1.15E-05	0.976968782
cg18570239	cg18570239	2	3622775	RPS7	0.199449322	-0.000595479	0.203188334	0.000155687	0.641378772	0.010663148	0.102645094	0.000196702	0.516211322	-0.000568983	0.233889112	-4.24E-05	0.2164856	-3.01E-05	0.289420788
cg18570243	cg18570243	2	242703672	D2HGDH	0.421689024	0.003696269	0.417339512	-0.001201148	0.747188097	-0.042232992	0.504790113	0.000520357	0.881561127	-0.001915979	0.690215349	-7.41E-05	0.558540471	-0.0007073	0.002118601
cg18570253	cg18570253	3	2933523	CNTN4	0.710669354	-0.000793032	0.711698455	0.000479907	0.753021853	-0.011254844	0.705194668	-0.000782796	0.625628318	0.00183895	0.298098387	0.00013206	0.284433554	0.000266393	0.064435632
cg18570262	cg18570262	19	11037971	YIPF2;C19orf52	0.453465194	0.002106296	0.455118161	0.001358463	0.497837158	-0.02316572	0.553189363	0.000937224	0.684289753	0.004232508	0.096643286	0.000228392	0.328103063	0.000100844	0.526666032
cg18570331	cg18570331	11	60101691	MS4A6E	0.732043642	0.001110338	0.730907336	-0.000670727	0.805498105	-0.01257932	0.779642647	-0.001019097	0.709615453	0.001031462	0.77708337	0.000765167	0.002996855	-0.00072566	0.002396756
cg18570392	cg18570392	8	70980488	PRDM14	0.029982597	-0.005634784	0.036275637	0.009166713	0.001075027	0.055247452	0.133179512	0.009534614	0.001549379	0.002291055	0.500184551	1.28E-05	0.924019275	0.000689673	0.097392605
cg18570548	cg18570548	22	24514296	CABIN1	0.920906395	-0.00026039	0.922011517	0.000572621	0.819564879	0.019705208	0.597160795	0.001720508	0.454558821	-0.000475662	0.885787397	0.000574177	0.000982477	2.61E-06	0.991621543
cg18570553	cg18570553	7	29603405	PRR15	0.159505402	0.000725801	0.164472478	0.000291055	0.486376931	-0.006269979	0.383577749	0.000261665	0.474866908	0.000948535	0.130937004	-6.43E-05	0.730339068	0.000539598	0.009819437
cg18570643	cg18570643	16	2005839	RPL3L	0.690889342	-0.001106113	0.692617047	-0.002592721	0.199777384	0.004030565	0.917178109	-0.002255739	0.309417209	-0.004481743	0.097173959	-0.000206846	0.433167555	-0.000226958	0.231277567
cg18570658	cg18570658	13	111100156	COL4A2	0.788900186	0.000580061	0.790290047	-0.000867002	0.635215169	-0.02357515	0.439657203	-0.001047273	0.562868776	8.35E-05	0.974062241	6.35E-05	0.579830686	0.000141229	0.433596181
cg18570712	cg18570712	10	3201256	PITRM1	0.444152391	-0.003372635	0.428905825	0.001179332	0.788251536	0.070367864	0.241434713	-0.001033069	0.825051351	0.0017305	0.748790324	-2.84E-05	0.899227557	9.60E-05	0.858637799
cg18570724	cg18570724	4	7601257	SORCS2	0.551238126	-0.001644554	0.554575832	0.004350489	0.040640761	0.001694204	0.964948218	0.00450287	0.014850033	0.00227162	0.471385067	6.33E-05	0.788405969	0.000821228	0.215976203
cg18570748	cg18570748	2	422991		0.035649107	-0.003840265	0.040907057	0.001991662	0.221403238	0.051726075	0.047199342	0.00212969	0.185751404	-0.001268935	0.540808025	-0.000203282	0.034528696	7.79E-05	0.651360552
cg18570751	cg18570751	11	61735315	FTH1	0.600769408	-0.000193021	0.60418393	0.000527305	0.150085574	0.005529181	0.291313106	0.000588413	0.103221238	0.000231499	0.643458965	-7.34E-05	0.06515132	-2.58E-05	0.459082407
cg18570800	cg18570800	10	294353	ZMYND11	0.1026202	-0.008537924	0.102913946	0.006598085	0.096845822	0.098072233	0.174937164	0.00664254	0.218464502	-0.001649616	0.660781205	0.00037782	0.12813489	-0.000455435	0.036344794
cg18570844	cg18570844	19	56056697	SBK3	0.28515218	-0.003058854	0.289511335	0.000748748	0.776834492	0.048429566	0.230672918	0.000825008	0.744683596	-0.002634836	0.484492063	-0.00034972	0.011532619	0.00044689	0.216403709
cg18570853	cg18570853	21	46557241	ADARB1	0.120761414	0.002296137	0.128759918	0.000774432	0.643488533	-0.031702318	0.133843389	0.00032559	0.835084269	0.002458751	0.269492897	-3.99E-05	0.535758097	-0.000180187	0.110108371
cg18570872	cg18570872	3	126013351		0.817287545	0.000847872	0.817886899	-0.003748787	0.18805619	-0.027327216	0.593981987	-0.00372698	0.217160171	-0.003389095	0.375039719	-7.33E-05	0.651943859	-5.46E-05	0.91994108
cg18570947	cg18570947	19	11546114	CCDC151;PRKCSH	0.71255658	0.000305012	0.713579611	-0.000290908	0.622531892	0.000612146	0.957603293	-9.60E-05	0.84358549	-0.000355412	0.681767182	2.14E-07	0.99674332	5.40E-05	0.272940794
cg18570997	cg18570997	7	129710291	KLHDC10	0.007477744	-0.002609979	0.00770086	0.001435147	0.037239031	0.035872865	0.008214377	0.00140733	0.101252123	-0.001102952	0.165207804	-2.15E-05	0.659765717	-0.000127425	0.032984309
cg18571045	cg18571045	13	113238006	TUBGCP3	0.436027267	-0.001388349	0.431243409	0.00340591	0.021293134	0.006163589	0.80056568	0.003132898	0.031656283	0.003184064	0.118390315	0.000254538	0.040223273	8.90E-06	0.99086557
cg18571112	cg18571112	3	52968878	SFMBT1	0.476064206	-0.001670273	0.477707465	-0.001518323	0.364504615	0.04080284	0.212722147	-0.000784273	0.527614795	-0.004455791	0.072016859	-0.000162168	0.288938184	0.000159615	0.091691874
cg18571126	cg18571126	15	40747005	BAHD1	0.005637886	-0.00595687	0.005742432	0.005281361	0.005104268	0.091900778	0.002521152	0.005694982	0.013461605	-0.000955904	0.641843565	-0.000155137	0.325637769	-0.000187677	0.208332254
cg18571156	cg18571156	20	3766344	CENPB	0.338814101	0.004478446	0.340613963	-0.006667212	0.048459322	-0.074585844	0.253019574	-0.006811556	0.080827968	-0.002330675	0.583916151	0.000311449	0.247632335	0.001133059	9.86E-05
cg18571260	cg18571260	12	5008799		0.019199334	-0.004299521	0.023611945	-0.003795572	0.1300139	0.065137102	0.0152333	-0.001769008	0.451672592	-0.01153529	0.000352785	1.16E-05	0.947874285	-0.000108311	0.550713314
cg18571267	cg18571267	16	84294772		0.958581224	-0.000242356	0.95873534	-0.007765292	0.022226152	-0.003930372	0.951738524	-0.008041578	0.020083902	-0.008399199	0.069907521	4.30E-05	0.841449626	3.19E-05	0.857864997
cg18571324	cg18571324	11	47180406	C11orf49	0.744562842	0.000916348	0.742127253	0.006484612	0.008617894	-0.006898122	0.85886059	0.007100203	0.019218601	0.006723449	0.02186549	-0.000178176	0.538623428	-0.000106959	0.503728065
cg18571412	cg18571412	3	169337810	MECOM	0.016504492	-0.005557545	0.018795508	0.005714308	0.25813241	0.064469446	0.049156178	0.006437192	0.001494137	-0.004760491	0.465918274	-5.96E-06	0.969509478	0.001918347	0.000486842
cg18571419	cg18571419	4	187026278		0.505339351	0.000744725	0.496377168	-0.00189712	0.075758918	-0.014194336	0.355957973	-0.001628479	0.104268967	-0.002091253	0.111260584	0.000381667	1.54E-05	0.000310396	0.000256201
cg18571488	cg18571488	10	28785134		0.508552392	0.001483489	0.510131655	-0.001980364	0.21802447	-0.036726709	0.241205377	-0.002109135	0.311141498	-0.000379689	0.822791392	-3.74E-05	0.754510863	0.000941708	0.075896099
cg18571531	cg18571531	11	70477192	SHANK2	0.593472678	-0.001076739	0.595984546	0.000475529	0.751717127	0.021586125	0.444778129	0.000164593	0.911381805	-0.00020769	0.922404605	-0.000158813	0.284341136	-0.000168878	0.394461927
cg18571585	cg18571585	12	57445394	MYO1A	0.24377922	0.00353854	0.2455366	-0.002919758	0.178445486	-0.047355188	0.262144426	-0.002703905	0.126165671	0.000560069	0.866704962	5.97E-05	0.62827284	-7.57E-06	0.957400826
cg18571590	cg18571590	7	85930749		0.086020722	0.007747674	0.087191467	-0.001060076	0.739346415	-0.077437386	0.215135933	-0.001053675	0.749435498	0.006618766	0.14403282	-0.000190379	0.406472529	0.000155896	0.745319929
cg18571726	cg18571726	18	59934476	KIAA1468	0.251089269	-0.004562998	0.25285581	0.004451529	0.118169057	0.093208826	0.093886314	0.004675037	0.238964971	8.87E-05	0.96522145	-4.07E-05	0.801355328	-0.000218722	0.093742703
cg18571741	cg18571741	4	15682933	FAM200B	0.076232405	-0.001061783	0.077328661	-0.000231385	0.584182866	0.014923374	0.073425462	-3.43E-05	0.936279497	-0.001651734	0.005398849	-8.33E-06	0.846039354	1.29E-05	0.798968382
cg18571757	cg18571757	4	83734200		0.478587494	-0.001357294	0.480226094	0.001282731	0.348674856	0.014862147	0.576878979	0.001303348	0.407059553	-0.000292017	0.858639555	-3.34E-05	0.790391967	-0.000169453	0.088524316
cg18571782	cg18571782	13	101791092	NALCN	0.058550883	-0.012828792	0.059492306	0.020279813	6.46E-05	0.179414522	0.057354158	0.021338944	0.005441066	0.00624232	0.05103917	-0.000283404	0.149055023	-0.000108318	0.58793954
cg18571792	cg18571792	7	157650490	PTPRN2	0.168919835	-0.005820996	0.179474884	-0.000672285	0.856189856	0.045959073	0.440719278	-0.000220974	0.962074271	-0.008526253	0.039104429	0.000297606	0.203303974	-0.000383016	0.226708324
cg18571874	cg18571874	7	71201267		0.937415287	0.000169324	0.93764789	-0.002125854	0.170107893	0.000264783	0.992959824	-0.001986472	0.277356328	-0.002238693	0.227021805	0.000143065	0.069499222	-4.17E-06	0.960277339
cg18572042	cg18572042	1	53436102	SCP2	0.987556972	-3.61E-05	0.987665378	-0.001242328	0.61805193	0.009918333	0.761816745	-0.00157319	0.587583628	-0.000865843	0.756564037	-0.000131468	0.170855782	0.000449519	0.026458372
cg18572061	cg18572061	10	44071073	ZNF239	0.177321417	-0.004102301	0.178936859	0.001502945	0.486343343	0.065352767	0.123293199	0.002206478	0.203270373	-0.00344632	0.29484972	-1.99E-05	0.913836655	-0.00017451	0.233886791
cg18572150	cg18572150	17	3712521	C17orf85	0.864797294	-0.000583064	0.865810369	0.001691269	0.511970785	0.0154636	0.746996421	0.001958722	0.52866753	0.001429925	0.622050254	-0.000310225	0.231296531	-0.000163417	0.319827266
cg18572156	cg18572156	2	31044098		0.198536541	-0.002723485	0.205532175	0.001533538	0.314672969	0.034869486	0.241025931	0.00170997	0.260482067	-0.00129037	0.526415344	-5.87E-05	0.652253381	-0.000570308	0.04249494
cg18572190	cg18572190	3	70934876		0.268097346	-0.003329442	0.27173835	0.00714722	0.003862376	0.04579814	0.276896883	0.007196682	0.009248074	0.004384689	0.150654865	-8.99E-05	0.485472441	0.000693086	0.002516251
cg18572198	cg18572198	5	5050553	LINC01020	0.455572291	-0.001520397	0.457251326	-0.000631778	0.663468709	0.034150296	0.229999931	3.58E-05	0.982199492	-0.003160469	0.088683248	-0.000108254	0.390868822	0.000143589	0.256145156
cg18572214	cg18572214	14	94423192	ASB2	0.843826136	-0.000545464	0.844400295	0.003608538	0.071155337	-0.001969878	0.959220029	0.003133567	0.128105077	0.004318691	0.093717548	-6.62E-05	0.658541633	0.000188106	0.443167318
cg18572219	cg18572219	2	202898183	FZD7	0.375908246	-0.000845942	0.37738774	0.000141326	0.880235107	0.022279001	0.102718307	0.000308257	0.659155215	-0.001608778	0.238192155	-1.84E-05	0.827010054	6.28E-05	0.566092976
cg18572268	cg18572268	2	29093367	TRMT61B	0.908667034	0.000204576	0.908253628	-0.0023406	0.106190601	-0.004648255	0.850760734	-0.002248862	0.171329962	-0.002486003	0.137874492	0.000171389	0.019144132	6.38E-06	0.928246399
cg18572276	cg18572276	9	112860970	PALM2-AKAP2;AKAP2	0.014770099	0.027735925	0.015142393	-0.008020664	0.314156304	-0.189950733	0.222431126	-0.008858538	0.38031258	0.02082352	0.026522756	0.000555126	0.05151722	-0.000575039	1.63E-07
cg18572343	cg18572343	18	74153030	ZNF516	0.332623562	0.002523851	0.339001144	0.003463733	0.100313395	-0.038341532	0.296942276	0.002537194	0.20268548	0.00709765	0.017036724	3.31E-05	0.889544936	-2.07E-05	0.923627856
cg18572353	cg18572353	3	185191446	MAP3K13	0.584945322	0.001468937	0.588362005	0.000548822	0.816451767	-0.013187545	0.72710162	0.000133416	0.964219623	0.001558967	0.552144121	-0.000263582	0.316095362	-5.94E-05	0.847058813
cg18572413	cg18572413	2	233741639		0.513353781	-0.000487873	0.514922877	0.000615256	0.249605581	0.012773727	0.220639509	0.000699759	0.265722313	2.74E-06	0.996719148	6.52E-05	0.385122388	0.00081949	0.191156475
cg18572423	cg18572423	3	12712679		0.855242542	-0.000624122	0.856595438	0.000392422	0.883324898	0.003781076	0.937197827	0.000251506	0.928404065	-0.000669035	0.853544847	-0.000316119	0.027232989	-0.000307423	0.641188127
cg18572571	cg18572571	11	78364058		0.009147207	-0.006142547	0.009896871	0.006942269	0.001473731	0.077898741	0.017593926	0.006288807	0.004437586	-0.000435101	0.874162642	-0.000184798	0.094061968	0.000169656	0.405540445
cg18572606	cg18572606	14	74691002		0.015476193	-0.005072353	0.020691237	0.00087649	0.568125879	0.059615504	0.045919916	0.001202051	0.327275716	-0.004613873	0.056098696	-0.00017026	0.149222967	0.000196726	0.250077973
cg18572609	cg18572609	3	136150391	STAG1	0.940454885	-0.000130705	0.940908028	0.001495575	0.28462651	0.012091208	0.62264753	0.00199904	0.148583774	0.000440077	0.81725676	-0.000256657	0.158320765	-0.000171437	0.172429576
cg18572650	cg18572650	3	120449890	RABL3	0.93964916	-0.000378667	0.940387975	0.008259156	0.053570537	-0.004833085	0.945345359	0.007956866	0.04945074	0.009117703	0.106912336	-0.000424602	0.142742815	0.000144385	0.560988198
cg18572759	cg18572759	12	10364408	GABARAPL1	0.224327437	-0.004170025	0.235953742	-0.001300835	0.658364287	0.028251703	0.558809405	-0.001618645	0.556627239	-0.005068823	0.219272123	0.000425842	0.209761817	0.000245298	0.293385208
cg18572863	cg18572863	1	102707346		0.474912522	-0.001896334	0.482643306	-0.000668523	0.818835754	0.030980313	0.413528008	0.000326423	0.844068826	-0.00198023	0.651404263	-0.000140452	0.362671815	-4.08E-05	0.745604118
cg18573081	cg18573081	8	38964297	ADAM32	0.082482057	-0.006104984	0.083626694	0.00250936	0.313548015	0.052210267	0.282550385	0.002063076	0.51760975	-0.002889806	0.252714273	0.000228739	0.049304187	-0.000338861	0.000135679
cg18573082	cg18573082	6	136425179	PDE7B	0.88393718	0.000586337	0.883766627	0.010249734	0.015209929	-0.016395995	0.770178808	0.009843245	0.013676073	0.008736193	0.113965898	-8.64E-05	0.747488005	0.000584548	0.1677854
cg18573196	cg18573196	7	45965873		0.519316724	-0.002715351	0.520872952	0.002176216	0.46937518	0.025240267	0.666605285	0.001482667	0.5992884	0.000916983	0.816515807	0.000851727	0.000966883	-0.000107918	0.532653365
cg18573204	cg18573204	11	798458		0.235028166	0.001799262	0.227875801	-0.002492406	0.116849572	-0.026083455	0.21191281	-0.002423801	0.115631241	-0.001881231	0.334897724	6.39E-05	0.489895226	2.11E-05	0.816510708
cg18573244	cg18573244	12	10956452	TAS2R7	0.923116855	0.000443946	0.923778237	0.003325335	0.411749074	0.01537176	0.812253803	0.003564604	0.370911572	0.003766081	0.502612257	-0.00033087	0.256166775	-0.000140692	0.57175868
cg18573251	cg18573251	11	61685748	RAB3IL1	0.260645138	0.004265059	0.26242199	-0.001733492	0.520365182	-0.067560281	0.201027926	-0.002678534	0.224674846	0.004196955	0.310622452	-0.000174973	0.568295634	-0.000409475	0.254791431
cg18573327	cg18573327	12	115123875		0.794089966	0.000889066	0.794839602	-0.001466852	0.546615137	-0.011262877	0.812179749	-0.001920475	0.573028744	0.00055178	0.78919305	0.0001564	0.215849976	0.000279505	0.19055584
cg18573338	cg18573338	19	50385203	TBC1D17	0.161671479	-0.003886275	0.163051471	0.006172751	0.070419723	0.065940877	0.094089522	0.00672902	0.101768597	0.001074773	0.731023746	-0.00022439	0.2104954	-0.000147872	0.369178892
cg18573345	cg18573345	2	239637975		0.007396633	-0.007470895	0.008046567	0.007056409	0.154085885	0.086395462	0.026535713	0.00764715	0.17953955	0.000998944	0.873717401	0.000961543	0.016918046	0.000457907	0.109963297
cg18573383	cg18573383	12	75603401	KCNC2	0.787362089	0.000260497	0.78813502	-0.00047606	0.490314031	0.000126845	0.99246717	-0.000221361	0.696591806	-0.000610568	0.556564588	0.000115524	0.015254518	0.000544509	1.37E-07
cg18573443	cg18573443	11	72534638	ATG16L2	0.548179989	0.002021822	0.550912864	-0.000672045	0.781120246	-0.012634059	0.787643454	-0.000765074	0.80584179	0.002099464	0.38263873	-0.000174146	0.191029273	0.000147363	0.315445142
cg18573544	cg18573544	6	38608108	BTBD9	0.594389438	0.00035092	0.595762822	-0.000220897	0.638448745	-0.003961667	0.665637619	-0.000201552	0.750465822	8.16E-05	0.863991461	-7.21E-05	0.190562604	2.25E-05	0.609579896
cg18573586	cg18573586	2	121637809	GLI2	0.517116448	-0.002341807	0.515432531	-0.00160004	0.646108649	0.015199183	0.761906162	-0.002692559	0.448837283	-0.003358016	0.476230468	-0.000365514	0.175138737	-0.000294025	0.535350803
cg18573698	cg18573698	19	12896559		0.478811954	0.00239817	0.480450137	0.001321313	0.584193414	-0.056599518	0.231337903	0.000557628	0.818858822	0.004972409	0.13540803	-6.62E-05	0.777026118	-0.000800348	0.034794991
cg18573752	cg18573752	16	6623234	RBFOX1	0.37566859	-0.005478503	0.377447484	-0.002262487	0.607436447	0.122963903	0.154965304	-0.004538301	0.391203534	-0.004441262	0.374302265	-0.000281799	0.153733558	-0.000143681	0.848023328
cg18573877	cg18573877	17	55333919	MSI2	0.920408731	-0.000195141	0.920644032	-0.00023021	0.874859257	0.008776792	0.747076988	-0.000194151	0.885014763	-0.000901543	0.664267292	-0.000254706	0.018287025	-0.000282263	0.009906555
cg18573884	cg18573884	12	51639577	SMAGP;DAZAP2	0.608383213	-0.00065618	0.604598098	0.00094048	0.389502439	0.011689748	0.508663918	0.000698671	0.580512787	0.000861594	0.520138768	3.31E-05	0.69204609	-8.74E-05	0.230096003
cg18573886	cg18573886	20	34853253		0.344224624	-0.003454984	0.346022544	0.006921605	0.009394962	0.040100226	0.429714429	0.007194017	0.018486627	0.003371298	0.296757708	5.88E-06	0.963008334	0.000838873	0.064530902
cg18573891	cg18573891	5	141559610		0.177177733	-0.002268292	0.18502542	0.000475223	0.835008886	0.0252849	0.289399142	0.001882372	0.41578542	-0.002069466	0.438072338	-0.000204023	0.173072166	0.000546394	0.066835008
cg18573962	cg18573962	21	36231887	RUNX1	0.766784417	0.000768314	0.768674174	-0.002030555	0.364650628	-0.041639412	0.257386912	-0.002445352	0.311022976	-0.001400421	0.624666576	-0.000172886	0.097612839	0.000132912	0.333516515
cg18573980	cg18573980	2	85908284		0.214746871	-0.002959526	0.216456112	-0.000283263	0.867088859	0.043056543	0.194875219	0.000389478	0.855598475	-0.004243026	0.019386958	-9.81E-05	0.440878088	-0.000601764	5.53E-05
cg18574003	cg18574003	17	39523693	KRT33B	0.202099345	-0.004113597	0.196320673	0.001019601	0.738407386	0.059652256	0.180241362	0.001764212	0.612550434	-0.003634986	0.295349034	0.000315649	0.184548728	-8.55E-05	0.618299679
cg18574008	cg18574008	19	39386255	SIRT2	0.065417549	-0.00412138	0.066422533	0.003072953	0.054496841	0.063104428	0.043206258	0.003227857	0.05868909	-0.001144671	0.596148772	0.000150938	0.257529585	8.18E-05	0.888827413
cg18574042	cg18574042	20	2584928	TMC2	0.668192099	0.00140037	0.66367586	-0.004355889	0.092496309	-0.030483192	0.4973461	-0.004019987	0.140162476	-0.002832147	0.417212965	-7.09E-06	0.969974123	0.000486895	0.167062839
cg18574064	cg18574064	1	63478614		0.537134536	0.002052577	0.538650768	0.005054615	0.035920682	-0.038605922	0.404757743	0.00467893	0.053438864	0.007861411	0.026317304	-0.000116222	0.400772962	-0.000159163	0.180216664
cg18574097	cg18574097	3	16587775		0.74435767	0.000977805	0.745299493	0.002166657	0.428695351	-0.010671901	0.799368734	0.002905781	0.361052779	0.00239412	0.456756729	-1.22E-05	0.934275751	0.000749158	0.008122664
cg18574112	cg18574112	2	173421260	PDK1	0.598760968	-0.001193971	0.600122626	-0.002436319	0.135253454	0.023186462	0.463209914	-0.002175181	0.143426537	-0.004323537	0.06450789	9.73E-05	0.326349278	-5.54E-06	0.95153609
cg18574115	cg18574115	19	17846684		0.222942843	-0.005037537	0.224667672	0.004425078	0.134635721	0.065331607	0.255700942	0.003748188	0.247573849	0.000330018	0.930935154	-0.000445712	0.028843713	-0.000219714	0.529824578
cg18574157	cg18574157	7	122526834	CADPS2	0.1394513	-0.000534181	0.140926762	1.45E-05	0.954868407	0.01142819	0.024617476	-3.37E-05	0.900662332	-0.000395126	0.246922364	-2.57E-05	0.270783824	4.54E-05	0.073371733
cg18574219	cg18574219	4	7638280	SORCS2	0.086093563	0.004144456	0.087264836	-0.001518564	0.37426164	-0.064122625	0.05700112	-0.002013147	0.216729787	0.00378101	0.094546829	0.000272046	0.108761042	-0.000137943	0.318005921
cg18574254	cg18574254	7	126889015	GRM8	0.219753645	-0.003925906	0.220589032	0.003513154	0.280084129	0.06674814	0.138424266	0.002641747	0.540773044	0.000303065	0.924955991	0.000154742	0.354886897	-3.34E-05	0.896973423
cg18574274	cg18574274	14	103692015		0.220789067	-0.005301359	0.228884943	0.000527745	0.893289434	0.044953142	0.460589626	0.001857748	0.654891833	-0.007359099	0.149714874	-6.86E-05	0.669193334	-0.00011436	0.86340384
cg18574298	cg18574298	21	47015398		0.338704946	0.002553561	0.340504843	-0.000148081	0.937812503	-0.031194584	0.40061771	-0.000295026	0.879860167	0.002648245	0.323484294	-0.00020111	0.138399027	7.95E-05	0.630484771
cg18574395	cg18574395	18	9102960	NDUFV2	0.96385117	5.46E-05	0.963798519	-0.001521934	0.171223673	-0.000240143	0.988583704	-0.001275066	0.244427849	-0.002259711	0.1167758	7.60E-05	0.254074402	4.32E-06	0.949338055
cg18574403	cg18574403	17	77070839	ENGASE	0.553661466	-0.001198386	0.556870348	0.00019872	0.90559054	0.024338409	0.392778324	0.000234074	0.877171921	-0.00169474	0.476118293	-1.66E-05	0.909257072	-9.79E-05	0.405731163
cg18574426	cg18574426	22	39152023	UNC84B	0.077111313	0.000934895	0.078214555	-0.000447793	0.232415033	-0.014469312	0.049934009	-0.000205429	0.66331267	0.000116822	0.745354203	-3.52E-05	0.479433245	-3.37E-07	0.992518834
cg18574463	cg18574463	11	85955766	EED	0.685001198	0.000488407	0.686111498	-0.001226896	0.156129979	-0.008253894	0.622377868	-0.00116142	0.314216251	-0.000944389	0.222003999	6.35E-05	0.294289001	-3.38E-05	0.465419368
cg18574470	cg18574470	20	49890279		0.205108261	-0.004246438	0.207067631	0.006156406	0.023087125	0.061730126	0.187666232	0.006093014	0.042672973	0.001655814	0.623860406	0.000800104	0.000162353	0.000440773	0.009299172
cg18574476	cg18574476	15	83654914	FAM103A1	0.117551982	0.00150379	0.107826451	-0.00247491	0.104789698	-0.023993031	0.069879267	-0.001585291	0.082078088	-0.001921835	0.325433594	3.33E-05	0.548779344	-5.43E-06	0.936796308
cg18574499	cg18574499	21	40669669	BRWD1	0.002156666	0.012989179	0.002719885	-0.009350271	0.002064009	-0.144828272	0.013782498	-0.009205245	0.041846364	0.003387989	0.125873922	0.00027165	0.246667716	-0.000800333	0.45148167
cg18574505	cg18574505	8	127854615		0.201009537	0.002960304	0.202688843	-7.86E-05	0.961822324	-0.042404583	0.188272728	-5.45E-05	0.970783272	0.003071044	0.211281965	-2.26E-06	0.980852574	3.20E-05	0.774921784
cg18574651	cg18574651	1	43286606	ERMAP	0.256063788	-0.004352851	0.262983646	-0.000452453	0.876696638	0.039526355	0.461271878	-0.001158558	0.761511792	-0.004093797	0.182418613	-3.89E-05	0.892856552	0.001542923	1.40E-10
cg18574683	cg18574683	10	23407534	MSRB2	0.873260118	0.000295195	0.874449586	0.002082722	0.494994177	-0.016382645	0.534127144	0.002732858	0.057149872	0.003663532	0.396006024	-0.000186743	0.159975918	-0.000129326	0.25728196
cg18574725	cg18574725	17	34900600	GGNBP2	0.315916467	-0.002200959	0.322269453	-0.001822301	0.303191795	0.043779843	0.160481869	-0.00196199	0.197117339	-0.004079277	0.114027731	3.46E-05	0.741647123	-0.000203187	0.061422094
cg18574731	cg18574731	10	116415068	ABLIM1	0.71555889	0.000847777	0.717148429	0.001551842	0.415032604	-0.016487161	0.613316045	0.00129329	0.527989065	0.002023298	0.409788977	0.000368116	0.010359473	9.62E-05	0.65511958
cg18574764	cg18574764	6	118859021	CEP85L	0.826259424	-0.000331385	0.827595081	0.004081514	0.009812665	-0.007977714	0.707889596	0.003831247	0.013684995	0.002909672	0.184997624	0.000112931	0.381350861	-0.000222139	0.409264984
cg18574813	cg18574813	11	72381308	PDE2A	0.34361557	-0.003207002	0.348333206	0.010273006	0.001007832	0.065395306	0.173488571	0.010432524	0.004354121	0.006215239	0.102508921	0.000162591	0.447690948	0.000191478	0.660477914
cg18574822	cg18574822	1	21589385	ECE1	0.264614193	0.003197452	0.266340541	0.000895008	0.659121189	-0.034999894	0.377635734	0.000975357	0.626437544	0.003855515	0.189752947	-6.00E-05	0.658034641	-0.000687752	0.049433845
cg18574911	cg18574911	17	80355371	C17orf101	0.51023695	0.002135594	0.510868148	0.003068894	0.185993718	-0.018106407	0.687322817	0.002676078	0.357617445	0.005927976	0.023015874	1.06E-05	0.950079091	-0.000317905	0.02616606
cg18574969	cg18574969	11	123135121		0.171568075	0.005169159	0.176129716	0.004581715	0.383564895	-0.061246362	0.250866065	0.00379463	0.222153902	0.009808836	0.19044305	-6.64E-05	0.792819645	0.000293756	0.723843468
cg18574995	cg18574995	12	8815634	MFAP5	0.9874977	-5.43E-05	0.987544258	0.001807815	0.465669541	-0.014054096	0.770823191	0.001287077	0.600827663	0.002824094	0.421067325	-9.34E-05	0.459624883	0.000495892	0.365299749
cg18575138	cg18575138	21	34214429		0.45779934	0.001747606	0.459703205	0.001476703	0.402745508	-0.023539892	0.473097982	0.001280296	0.480936561	0.003323331	0.170598381	4.70E-05	0.708621507	3.89E-05	0.743978496
cg18575176	cg18575176	7	82791634	PCLO	0.818674186	0.00036489	0.816100007	-0.002953616	0.053841302	-0.004439044	0.839406874	-0.002474006	0.071527128	-0.003639949	0.064913357	0.000139696	0.132617347	9.74E-05	0.279857891
cg18575221	cg18575221	14	70037728	C14orf162	0.073095089	0.009762568	0.074165898	0.000356767	0.925983279	-0.074766079	0.319939049	9.71E-05	0.981110815	0.010390181	0.054477812	-0.000301	0.285210901	8.04E-05	0.754524266
cg18575244	cg18575244	14	93693535	UBR7	0.16912273	-0.005414165	0.175711151	-0.00389743	0.168181389	0.071441587	0.19646198	-0.003286945	0.323810713	-0.010393752	0.004781643	-3.49E-05	0.845934216	0.000287744	0.441286124
cg18575313	cg18575313	6	30449514		0.896275554	0.000185237	0.897280472	3.03E-06	0.99806238	0.007121722	0.722107867	9.98E-05	0.921418072	-0.000443398	0.811793622	0.000150224	0.297490285	-4.72E-05	0.679790268
cg18575328	cg18575328	9	107630792	ABCA1	0.524176574	-0.002258262	0.527172442	0.007454702	0.012736864	0.02634795	0.595766772	0.007476076	0.057130222	0.00468042	0.123627794	-0.000227158	0.083127898	0.000462719	0.514594613
cg18575346	cg18575346	12	132529914	EP400	0.706309606	0.000613242	0.707352678	0.001384026	0.23553989	-0.017427288	0.44235204	0.000849224	0.265437695	0.002906301	0.118449962	1.22E-05	0.806114534	-1.39E-05	0.801620918
cg18575368	cg18575368	7	28880718		0.151121826	0.002433414	0.14327409	0.000970965	0.484277295	-0.033815318	0.143938263	0.00014957	0.914685369	0.004496176	0.012208718	-0.000115631	0.273939983	3.49E-06	0.969475797
cg18575406	cg18575406	10	5932529	ANKRD16;FBXO18	0.032849072	0.002596978	0.0335015	-0.001805246	0.037483787	-0.032829573	0.051893699	-0.002224715	0.03159615	0.001555828	0.076317476	-0.00013432	0.040857491	-5.18E-05	0.434282096
cg18575438	cg18575438	6	151811868		0.270445557	-0.003621993	0.268365316	0.003078631	0.211120204	0.040566313	0.370446272	0.00304961	0.29093576	-0.000662276	0.826082833	-0.000118785	0.468244675	2.62E-05	0.858376172
cg18575452	cg18575452	4	129491921		0.21361113	0.004703026	0.224106235	0.003306376	0.297706802	-0.073213187	0.175734805	0.002624604	0.373992047	0.008983887	0.051536226	-0.00019196	0.553678855	8.61E-05	0.696364817
cg18575532	cg18575532	17	37785426	PPP1R1B	0.365278309	-0.003675334	0.370894652	0.012860877	0.002770306	0.030789751	0.590266639	0.010813148	0.032450738	0.009160076	0.039518164	-0.000573518	0.000362577	0.00079269	0.14415225
cg18575575	cg18575575	4	139936609	NOCT	0.403908145	0.000657298	0.392944408	-0.000886521	0.379655588	-0.007853872	0.465758045	-0.000421474	0.500473833	-0.001083218	0.419461891	1.58E-05	0.762976309	-2.81E-05	0.642259409
cg18575602	cg18575602	12	133459739	CHFR	0.346459027	0.001603071	0.348256026	-0.001680848	0.168147385	-0.025982812	0.273402444	-0.002001639	0.071211765	0.000691434	0.692081077	-8.93E-05	0.473738915	-4.46E-05	0.759733482
cg18575606	cg18575606	16	56735721		0.113041877	-0.003530787	0.11438551	0.003864071	0.016369209	0.038763135	0.209639737	0.003599166	0.053390175	0.000747958	0.708503814	-0.000120478	0.338980756	-0.000179386	0.063533946
cg18575608	cg18575608	9	116832984	AMBP	0.808491019	0.000541413	0.809009279	0.004777209	0.043546185	-0.008493098	0.786358775	0.004670867	0.073167561	0.005397381	0.053496909	-0.000158405	0.351249701	-9.90E-05	0.54788825
cg18575682	cg18575682	1	27340567	FAM46B	0.902308727	0.000314327	0.902670734	3.47E-05	0.984836854	-0.003190724	0.928652601	-0.000116368	0.959875855	0.000908472	0.610962783	-0.000130073	0.352675043	9.40E-05	0.600362777
cg18575710	cg18575710	22	28569035	TTC28	0.001006667	-0.010348348	0.001399339	0.014251485	7.97E-06	0.152054577	0.0008359	0.014821342	8.37E-05	0.001802	0.618387823	0.000432358	0.03331656	-0.000883138	0.001471229
cg18575730	cg18575730	13	96744289	HS6ST3	0.193388838	0.004653081	0.195049363	-0.005635729	0.029099306	-0.029963637	0.545278004	-0.005013622	0.081249908	-0.002064268	0.532257935	-9.09E-05	0.494413113	0.000273715	0.348102301
cg18575740	cg18575740	4	174457224	NBLA00301	0.621478396	0.000635986	0.619514331	-0.000244032	0.82436239	-0.003284089	0.85362767	-0.000187411	0.864183154	-0.000498868	0.728876816	0.000255897	0.025134734	0.000437407	0.002841576
cg18575749	cg18575749	20	46771316		0.656672593	0.001469491	0.659245507	0.012076464	0.003841296	-0.014748218	0.751973445	0.010735669	0.006307009	0.011421849	0.029135526	-0.000180719	0.211138752	-0.000273183	0.71673836
cg18575760	cg18575760	22	18182706	BCL2L13	0.733872576	-0.001327074	0.734826168	0.008354626	0.003657399	0.037295219	0.492912446	0.008113612	0.024731047	0.00806045	0.007974895	0.000443193	0.005569516	0.000128468	0.783545093
cg18575770	cg18575770	12	115121307	TBX3	0.327928391	0.00101879	0.329730902	-0.001849749	0.014585448	-0.01224056	0.397882537	-0.001919637	0.039661451	-0.000897262	0.246830693	0.000225802	0.000507662	2.39E-05	0.669701508
cg18575840	cg18575840	17	43194109	PLCD3	0.871893527	-0.000626189	0.872366515	0.000187159	0.946142648	0.018576259	0.731115359	0.000266322	0.924013272	-0.000740488	0.850309574	-0.000160028	0.485924469	0.000731021	0.001135916
cg18575863	cg18575863	6	109274464	ARMC2	0.000422079	0.007688759	0.000498386	-0.004111822	0.032935763	-0.138630219	1.78E-05	-0.004139097	0.041257737	0.003271266	0.204995197	2.82E-05	0.880183058	-7.97E-05	0.185873934
cg18575933	cg18575933	13	114005848	GRTP1-AS1;GRTP1	0.181314799	0.005117424	0.182942169	0.000384771	0.887245849	-0.076499418	0.151450011	-0.00014717	0.965583851	0.006219823	0.03525281	0.000448266	0.300163017	0.000175539	0.715937331
cg18575989	cg18575989	5	112860820	YTHDC2	0.521720886	-0.001456805	0.52285968	0.005706814	0.014586558	0.015574935	0.624518367	0.005981046	0.030403443	0.003138434	0.210479664	0.000134576	0.418184114	-0.000226412	0.752637573
cg18576013	cg18576013	21	45403468	AGPAT3	0.8260554	0.000612002	0.82669287	0.003255733	0.10467722	-0.025118503	0.517457568	0.003038748	0.055856142	0.004327785	0.169648942	-5.56E-06	0.941390189	-3.17E-05	0.711736837
cg18576046	cg18576046	12	11858374	ETV6	0.021597956	-0.005502101	0.024807295	0.005502831	0.005159388	0.072829831	0.031757874	0.005557281	0.007435585	-0.001171968	0.64324318	4.66E-05	0.849028127	-6.31E-05	0.688674843
cg18576057	cg18576057	15	98982463	FAM169B	0.581091522	-0.001326337	0.583876761	0.002735213	0.300855624	0.018151761	0.59229843	0.002655478	0.316732467	0.001448886	0.688563799	-0.000186898	0.133445801	0.000526856	0.034490362
cg18576158	cg18576158	19	57702772	ZNF264	0.651444937	-0.000345306	0.644405418	0.000243869	0.747195499	0.01039145	0.325639357	-0.000295203	0.606512943	0.00022908	0.827776997	7.94E-05	0.221499773	1.55E-05	0.710062126
cg18576206	cg18576206	22	44392384	SAMM50	0.935261737	0.000399503	0.93550231	-0.000497933	0.887176815	0.006606534	0.923103303	-0.001602786	0.694516579	0.002296452	0.574207179	-0.000718569	0.001181889	-0.0012296	0.000632468
cg18576301	cg18576301	8	100716071	VPS13B	0.236558891	0.001998907	0.238306098	0.001048454	0.383125064	-0.038736637	0.100951138	0.000643083	0.585510551	0.003705037	0.033473052	-3.89E-05	0.77083622	-0.000101207	0.355287648
cg18576318	cg18576318	11	67888955	CHKA	0.297057941	0.000486535	0.2988582	3.36E-05	0.919192201	-0.009403761	0.149056055	1.24E-06	0.997357982	0.000530566	0.205319773	8.28E-06	0.808114566	-2.44E-05	0.364346184
cg18576335	cg18576335	17	8110165	AURKB	0.156738892	-0.002647258	0.158284636	0.000388954	0.768985343	0.033150571	0.201917141	0.00048562	0.746298698	-0.002557818	0.139240554	-0.000120627	0.286818807	-0.000159118	0.092038554
cg18576374	cg18576374	17	78549371	RPTOR	0.599265089	0.000741729	0.600532993	-0.0001138	0.91381899	-0.006079439	0.756882229	-0.000202028	0.881862678	0.000847218	0.451602293	0.000422457	0.100443526	-2.32E-05	0.927500832
cg18576469	cg18576469	11	16813059	PLEKHA7	0.604192796	-0.000741176	0.607392775	-0.000411216	0.748519641	0.016451748	0.415037025	-0.000629176	0.550846181	-0.000867183	0.632104485	0.00102119	6.89E-06	-0.000231298	0.043352524
cg18576552	cg18576552	10	44434381		0.473789764	0.001219432	0.475437177	2.28E-05	0.984988957	-0.013018191	0.582341907	-0.000253983	0.860364328	0.001611302	0.278172672	0.000717698	0.033340309	0.000365311	0.099634494
cg18576588	cg18576588	14	105941177	CRIP2	0.800305112	-0.00010778	0.801033127	-0.000167089	0.582941934	0.003240938	0.584988048	-0.0001905	0.421922581	-0.00020183	0.66690385	-2.21E-05	0.439485052	-1.58E-05	0.531503248
cg18576635	cg18576635	6	137540623	IFNGR1	0.993079737	3.78E-06	0.993131159	1.59E-05	0.959432452	-0.001806657	0.766497005	5.48E-05	0.872987758	-8.06E-05	0.842136753	6.67E-05	0.022860311	-3.28E-05	0.22082546
cg18576667	cg18576667	15	27597409	GABRG3	0.041319647	0.010950005	0.042077883	-0.006526551	0.086874034	-0.039307907	0.593316092	-0.005457363	0.164281044	0.003129125	0.544114658	-4.96E-05	0.833061067	-3.91E-05	0.831179846
cg18576674	cg18576674	16	11087014	CLEC16A	0.422520515	0.001368889	0.427776214	0.001163817	0.395664924	-0.000330075	0.988973235	0.001192817	0.384648847	0.00283021	0.137279169	-4.57E-05	0.730104969	-0.000307823	0.002560637
cg18576686	cg18576686	5	1064633	SLC12A7	0.444964614	-0.002762846	0.446660668	0.004698065	0.071530111	0.032972533	0.512182052	0.004007606	0.220872473	0.003094761	0.290337619	1.31E-05	0.940102964	-7.51E-06	0.969511738
cg18576687	cg18576687	10	73787980		0.103551191	0.002490555	0.110397559	0.000451143	0.731668869	-0.030096697	0.163712966	0.000295094	0.847229548	0.003206911	0.046472514	9.53E-05	0.347759968	-0.000202212	0.045885073
cg18576800	cg18576800	19	36430655	LRFN3	0.688712552	-0.000751659	0.689811273	0.002510384	0.06401274	-0.00404484	0.87682754	0.002718011	0.010592082	0.001601978	0.4302336	-0.000268712	0.04750066	-9.83E-05	0.312847579
cg18576835	cg18576835	19	13944261		0.233465451	0.00191748	0.21617694	-0.003409584	0.011110521	-0.022585211	0.292915075	-0.003271186	0.003486337	-0.002007813	0.305303743	0.000135994	0.07246421	0.000107995	0.254756369
cg18576851	cg18576851	20	60865125	OSBPL2	0.089069239	0.003363397	0.117880715	0.000412165	0.814590044	-0.057813659	0.06183319	-0.000917435	0.410034638	0.005718784	0.032207462	-0.000128571	0.306667275	-0.00013772	0.344236875
cg18576861	cg18576861	9	140064608	MIR3621;LRRC26	0.546410275	-0.001752269	0.547904802	-0.002558221	0.219158011	0.030771374	0.446944276	-0.002309386	0.175439359	-0.005164187	0.105546037	-0.000355962	0.035126463	-0.00020452	0.336697276
cg18576923	cg18576923	14	68157195	RDH11	0.280337357	-0.002160117	0.282152681	0.003328389	0.116329711	0.029720525	0.289923761	0.003667033	0.074719018	0.001938671	0.48321718	-0.00017164	0.083087328	0.000182676	0.396343589
cg18576936	cg18576936	8	61816554		0.246828764	-0.002866557	0.250665388	0.00397755	0.101115168	0.051379516	0.143144255	0.004011626	0.15504224	0.002483904	0.379085377	-0.000172647	0.255414159	8.56E-05	0.923925248
cg18576957	cg18576957	6	31651020		0.395324932	-0.001466507	0.397085691	0.000354802	0.772659906	0.02107172	0.380218186	0.001055493	0.445505681	-0.002357088	0.116753508	0.000415017	0.343245731	0.000138362	0.83411507
cg18577003	cg18577003	6	84619753	CYB5R4	0.629359663	0.001119147	0.630636318	0.000458517	0.78156489	-0.015249262	0.636507829	0.000441428	0.706245758	0.002122275	0.398817123	-0.000214801	0.073696716	-0.000171532	0.097739408
cg18577128	cg18577128	1	46269120	MAST2	0.776829115	0.000486561	0.777255118	-0.000346906	0.804575826	-0.006798504	0.776419286	-0.000444997	0.759566481	-0.000447632	0.807266889	-5.24E-05	0.693745744	-9.07E-05	0.486295781
cg18577167	cg18577167	13	74805590		0.458662367	-0.001934045	0.449820104	0.004444145	0.108587438	0.021226144	0.552158784	0.004063007	0.060299972	0.003283681	0.388239011	-0.000173112	0.191332406	-0.000206247	0.172054387
cg18577194	cg18577194	16	19898337	GPRC5B	0.243067921	-0.003500348	0.24482435	0.003518757	0.101749765	0.073948326	0.078312273	0.003835193	0.155340691	-0.000540446	0.81819705	-0.000386404	0.006538379	-0.000784751	0.247039667
cg18577197	cg18577197	22	29288289	ZNRF3	0.975329751	-6.53E-05	0.975499805	0.002059947	0.176633052	0.003895074	0.894837057	0.002317299	0.131903534	0.001500205	0.483825075	-0.000153836	0.263442256	-0.000119842	0.697974439
cg18577214	cg18577214	11	3819306	PGAP2;NUP98	0.640263213	0.000894053	0.641508407	-0.002762338	0.046036333	-0.004800816	0.856794551	-0.0023754	0.062353565	-0.002680136	0.173593604	2.85E-05	0.729222371	1.21E-05	0.883574897
cg18577231	cg18577231	7	127743667		0.787796243	-0.00079613	0.78935874	-0.010408964	0.005979848	0.028715722	0.493315202	-0.00945952	0.009937804	-0.013921227	0.008377509	4.05E-05	0.896617692	8.43E-05	0.73635185
cg18577232	cg18577232	2	33064929	LINC00486	0.094205564	0.003454341	0.095433396	0.001663362	0.256029145	-0.048257911	0.092971208	0.001438316	0.272678414	0.005484172	0.017820789	-1.23E-05	0.930019358	-5.05E-05	0.706543145
cg18577239	cg18577239	12	53955664	ATF7	0.000542513	0.0094771	0.000568639	-0.013185068	1.08E-09	-0.08491132	0.02233227	-0.01354341	4.49E-06	-0.003200961	0.113605315	0.000711386	0.006031737	-0.00084895	0.44033834
cg18577280	cg18577280	8	16884549	EFHA2	0.642025358	-0.00021919	0.643265412	-0.000341086	0.31213663	0.00477048	0.467715878	-0.000458776	0.204387704	-0.000450333	0.282911152	1.76E-06	0.961687667	-8.93E-06	0.757487879
cg18577326	cg18577326	12	91332362	LINC00615	0.340295218	-0.00258374	0.344623484	-0.000863365	0.675965407	0.042947723	0.259502285	-0.000142945	0.94968977	-0.004756455	0.078640288	0.000104251	0.260293973	2.89E-05	0.963845981
cg18577456	cg18577456	17	6081819		0.442964786	-0.001539327	0.447448262	0.004984292	0.011314625	-0.000689016	0.980491035	0.004456924	0.047843206	0.003432761	0.15802966	2.58E-05	0.802528164	0.000197567	0.423232948
cg18577457	cg18577457	1	30998918		0.326273026	-0.002329177	0.33227866	-0.001091141	0.609756953	0.025976785	0.436876014	-0.00085603	0.638451499	-0.00458918	0.144813828	-9.93E-05	0.593318509	0.000174654	0.342275865
cg18577493	cg18577493	11	78001065	GAB2	0.262285725	-0.003088014	0.264064164	0.003338333	0.091375757	0.037440131	0.328186	0.00345932	0.091227335	-0.000196151	0.940723546	-0.000108835	0.324260681	-0.000773554	0.093913062
cg18577494	cg18577494	7	100033938	C7orf47	0.905030314	6.11E-05	0.905382333	0.000135789	0.710511568	0.002734523	0.701534049	-4.42E-05	0.908004153	0.000503746	0.297123813	-4.16E-05	0.215411376	-9.51E-05	0.001001637
cg18577509	cg18577509	14	74415432	COQ6;FAM161B	0.70913418	0.000733308	0.710168208	0.001644729	0.243151088	-0.010567061	0.699307217	0.001737682	0.292548837	0.002512194	0.14141904	-0.000194301	0.02091245	-0.000309667	0.00052877
cg18577511	cg18577511	10	100993965	HPSE2	0.719355019	-0.00057542	0.720356077	-0.000376389	0.741836829	0.008017682	0.71901063	0.000129838	0.920246293	-0.001754242	0.160982789	0.00017758	0.013397979	0.00010116	0.051219368
cg18577693	cg18577693	6	30858353	DDR1;MIR4640	0.024931887	-0.006273205	0.019168373	-0.008859993	0.007585051	0.093663532	0.013112551	-0.009503677	0.013674191	-0.010154898	0.005704332	0.000528612	0.079036765	-0.000140974	0.848003542
cg18577882	cg18577882	2	33600300	LTBP1	0.689628848	0.000857409	0.690724701	0.000940954	0.539397367	-0.009456595	0.751553692	0.000918571	0.560914757	0.002081398	0.286922235	-9.26E-05	0.46172188	-0.000191342	0.718729469
cg18577953	cg18577953	5	123264969		0.812939326	0.001191062	0.812607121	0.006678796	0.064787437	-0.012496999	0.857506033	0.006190736	0.147476658	0.008793499	0.053174619	5.89E-05	0.742774538	-0.000586898	0.011041293
cg18578080	cg18578080	6	82405786		0.472439512	-0.000976292	0.475836325	0.001906095	0.179768673	0.001851886	0.922602806	0.002128742	0.133841819	0.001027694	0.576123365	-3.80E-05	0.706862693	3.71E-05	0.74638464
cg18578096	cg18578096	11	117668140	DSCAML1	0.499785635	-0.001194517	0.501383003	-0.003783583	0.00365954	0.044188025	0.075778495	-0.003620088	0.002873825	-0.005345135	0.006600768	0.000182051	0.116486593	0.000900938	0.00683461
cg18578263	cg18578263	19	39369067	RINL	0.056625109	0.004287828	0.060798233	0.002599193	0.201335391	-0.063545805	0.047255478	0.002664895	0.078020038	0.007796534	0.01266603	-6.10E-05	0.747859127	1.71E-05	0.970644351
cg18578309	cg18578309	6	143855543		0.317332854	-0.005614027	0.30458691	0.0107833	0.028668242	0.051136364	0.499933718	0.010339022	0.064306038	0.006257576	0.298030088	0.000186754	0.5701075	-0.000327277	0.1974623
cg18578343	cg18578343	6	166797258	BRP44L	0.137988482	0.00139267	0.134275062	-0.000876399	0.191932457	-0.012031557	0.346069988	-0.000607138	0.373213851	-0.00013972	0.867187801	-4.60E-05	0.302911174	-7.79E-05	0.110423671
cg18578405	cg18578405	16	12996057	SHISA9	0.888673828	5.33E-05	0.889085739	-6.25E-05	0.81828676	0.001155702	0.827480455	-6.62E-06	0.980872115	-9.21E-05	0.801921758	-7.11E-06	0.767648723	4.12E-05	0.277368559
cg18578481	cg18578481	1	32264286	SPOCD1	0.101951618	-0.003719836	0.105075141	0.007500921	3.89E-05	0.050718047	0.111212508	0.006888387	0.001349931	0.004713682	0.032627391	-0.000608526	0.000816493	0.000430843	0.174828251
cg18578532	cg18578532	16	2009338	NDUFB10	0.836947517	0.000334693	0.837546256	-0.001991817	0.089474764	-0.010455181	0.644308506	-0.001814101	0.21039834	-0.00205807	0.090011262	0.00015873	0.018378639	1.02E-05	0.872414585
cg18578578	cg18578578	3	50262245		0.041125363	-0.002624278	0.046178702	0.008183158	1.20E-06	0.052496278	0.005739226	0.008257551	1.41E-05	0.004696777	0.017881588	-0.000231378	0.101337605	0.000367208	0.04631318
cg18578690	cg18578690	21	45628012		0.272811291	-0.004474175	0.27459867	0.004230297	0.147569241	0.067361979	0.235816378	0.003364347	0.403297598	0.00141242	0.5771776	-9.83E-05	0.619692749	-5.79E-05	0.935449467
cg18578708	cg18578708	9	33264784	CHMP5;BAG1	0.28220165	-0.001308631	0.287460651	0.001084129	0.433471859	0.018478182	0.283553026	0.000854362	0.639612421	0.000784552	0.480327953	-1.94E-05	0.809055231	-9.72E-05	0.151902608
cg18578732	cg18578732	3	55644019	ERC2	0.150856248	-0.004984966	0.149229727	0.008050974	0.004943503	0.078497972	0.104101235	0.007670106	0.006915936	0.004514193	0.232010443	-0.00074881	0.0042279	0.000133407	0.659340651
cg18578738	cg18578738	8	11250183	FAM167A-AS1	0.058880766	0.011177936	0.0584146	-0.011696903	0.008044298	-0.119125726	0.141768089	-0.010544299	0.075872303	-0.002062564	0.626810553	0.000548885	0.028081885	0.000208307	0.355480354
cg18578898	cg18578898	4	122086698	TNIP3	0.173639777	0.002920621	0.174664132	-0.001058925	0.495207137	-0.03098254	0.296571725	-0.001065571	0.576795652	0.001976193	0.273156532	0.000238742	0.10659752	0.000261107	0.057630972
cg18578939	cg18578939	12	2919557		0.545176703	0.001889349	0.54667415	0.004667004	0.039030639	-0.019002844	0.661703819	0.003757298	0.122672088	0.008348763	0.004548795	3.81E-05	0.813468424	-0.00012402	0.424595572
cg18578954	cg18578954	6	28887247	TRIM27	0.001760263	-0.007927355	0.00183043	0.003447967	0.051142049	0.115264176	0.001125266	0.002645246	0.20386264	-0.003171979	0.131618302	5.12E-06	0.972370013	-0.000278193	0.180861724
cg18578970	cg18578970	14	79370439	NRXN3	0.394889378	0.001822818	0.396650587	0.000824718	0.588964143	-0.029511771	0.322722631	0.000358598	0.836523155	0.003618699	0.059617666	0.000592299	0.003387916	-0.000159736	0.208739483
cg18579195	cg18579195	6	38607379	BTBD9	0.681731925	0.000465092	0.682852379	-7.82E-05	0.922999483	-0.009204823	0.559973382	0.000156527	0.862879849	-0.000233781	0.785410983	-0.000100674	0.127737804	-1.53E-05	0.799902216
cg18579312	cg18579312	9	124333893	DAB2IP	0.772174121	-0.00072662	0.772999199	0.003191631	0.078044769	0.008982845	0.796999283	0.002656659	0.094088199	0.003703491	0.153838526	3.79E-05	0.766913228	-5.19E-05	0.631865603
cg18579327	cg18579327	2	208395557	CREB1	0.888018362	0.000120414	0.888905522	-0.000653765	0.398464111	0.000832516	0.944800034	-0.00054861	0.295006646	-0.000643952	0.601768646	7.93E-05	0.207943901	-3.86E-05	0.424288173
cg18579379	cg18579379	20	54966388	AURKA;CSTF1	0.058390212	0.005774992	0.055264049	-0.005956498	0.007407144	-0.09253768	0.028043889	-0.006181383	0.056047112	-0.000297025	0.83013443	0.000480012	0.066880613	0.00032511	0.035901891
cg18579396	cg18579396	17	41623924	ETV4	0.552708066	-0.000676874	0.554187524	-0.001641075	0.046586829	0.008879376	0.575643566	-0.001628806	0.025053682	-0.002629858	0.023244062	0.000168916	0.027564203	-5.84E-05	0.370321478
cg18579447	cg18579447	4	100815442	MAPKSP1	0.005079991	-0.00189456	0.006179727	0.001078671	0.337627326	0.027704398	0.004576175	0.001486445	0.099679782	-0.001189832	0.438740304	1.55E-05	0.781612723	1.36E-05	0.807243742
cg18579455	cg18579455	4	57776663	REST	0.10446537	0.004542123	0.111204788	-0.003128887	0.267246249	-0.073546184	0.066974621	-0.004385175	0.108324616	0.00189528	0.620116775	-0.000350504	0.004295477	-0.000429766	0.477129766
cg18579475	cg18579475	8	143373148	TSNARE1	0.479635099	-0.002741403	0.477118071	0.010417373	0.002619845	0.061960782	0.251818645	0.010086522	0.010294733	0.00874533	0.050758769	0.000386217	0.135820403	-0.000371378	0.075790991
cg18579525	cg18579525	3	140561844		0.437028002	-0.001760106	0.440224259	-8.65E-05	0.96306264	0.027226507	0.391598518	-0.000101652	0.963610244	-0.000889696	0.667380596	-2.19E-05	0.864220733	-0.000214035	0.199222374
cg18579564	cg18579564	10	72977378	UNC5B	0.92044089	0.000111227	0.920736207	-0.001910898	0.018521611	-0.00099536	0.948786259	-0.001840214	0.049420441	-0.002028208	0.024045056	-1.68E-05	0.810284697	-1.35E-05	0.855950342
cg18579626	cg18579626	11	118068663	AMICA1	0.439387809	-0.002728751	0.43904746	-0.001456317	0.570487097	0.008428165	0.862534368	-0.000897665	0.656867623	-0.005188272	0.191111676	-0.000269039	0.224826886	0.000796415	1.85E-05
cg18579748	cg18579748	6	32297861	C6orf10	0.441614131	0.002734217	0.44331534	0.002227238	0.38003183	-0.043663471	0.37756575	0.001977936	0.330820073	0.005531981	0.169573959	-0.000186411	0.326645409	-8.67E-05	0.528184908
cg18579787	cg18579787	6	87864951	ZNF292	0.960654728	-5.43E-05	0.960591279	-0.001642812	0.104936074	0.002854598	0.852329764	-0.001365948	0.147706427	-0.002412939	0.087538798	5.52E-05	0.286823486	3.20E-05	0.550665505
cg18579806	cg18579806	21	43758049		0.048656082	0.004490988	0.053442777	-0.005495243	0.008472171	-0.058621219	0.069481312	-0.005051765	0.03311458	-0.001568131	0.522261364	-0.000529961	0.094327682	-0.000342866	0.027524971
cg18579809	cg18579809	14	85074064		0.669620172	0.001075446	0.67077785	0.002736005	0.131221987	-0.01725746	0.622792202	0.002361176	0.175081207	0.004586671	0.074419646	-4.20E-05	0.85917533	-0.000120466	0.528672968
cg18579862	cg18579862	19	58095595	ZIK1	0.822723872	-0.000119601	0.824011177	0.000358171	0.393749132	0.007068578	0.347299867	0.000255143	0.592378038	0.000405451	0.441299386	-5.33E-05	0.138097869	-4.67E-05	0.316452872
cg18579868	cg18579868	1	160065529	IGSF8	0.13547677	-0.00428543	0.141633322	0.009199622	0.000902297	0.063824835	0.117527205	0.008358011	0.00656569	0.004379156	0.188811106	-0.001123895	4.40E-08	-0.001187973	0.239834485
cg18579875	cg18579875	2	217540128	IGFBP5	0.401090987	0.002126155	0.402845577	0.001758385	0.330883475	-0.025712431	0.465283335	0.001729303	0.369868026	0.003427369	0.139474817	0.003227186	7.43E-19	0.000881149	0.011584488
cg18579879	cg18579879	7	120968913	WNT16	0.709936509	0.000631965	0.7117865	0.000149928	0.949870211	-0.012492557	0.603345695	-0.000128351	0.95254415	-0.000655341	0.835060911	0.000623828	0.000406447	0.000544207	0.009516717
cg18580117	cg18580117	15	42787236	SNAP23	0.634541206	-0.001427012	0.638135489	-0.005512935	0.149323841	-0.004746109	0.911007738	-0.00674016	0.018230642	-0.008758817	0.107728181	-6.45E-07	0.992863166	-3.24E-05	0.841536348
cg18580169	cg18580169	1	247888589		0.964167197	-9.16E-05	0.964382354	0.00307185	0.043503959	9.73E-05	0.997273985	0.002232945	0.090044692	0.004669267	0.024467445	-0.000214115	0.278532823	-0.000154869	0.28890502
cg18580194	cg18580194	4	89513307	HERC3	0.924035671	0.000167839	0.922668169	-0.002123491	0.076497394	0.000541501	0.981911999	-0.001975409	0.05677811	-0.002367351	0.156266715	8.33E-05	0.262288609	5.20E-05	0.5160844
cg18580265	cg18580265	19	15343170	EPHX3	0.324426675	-0.002223151	0.326229671	0.001691437	0.293638447	0.026315683	0.401450003	0.00152967	0.350323764	-0.000644374	0.759208978	0.00018238	0.042801616	0.000511918	4.20E-07
cg18580274	cg18580274	6	30070074		0.425794757	-0.000845162	0.42751882	0.001022567	0.178799104	0.012266467	0.40628533	0.001196191	0.103990796	-2.89E-05	0.97875376	0.000303119	0.342082057	0.000732103	0.005579527
cg18580296	cg18580296	7	15726411	MEOX2	0.603802309	0.000735078	0.590577671	-0.002584883	0.097152663	-0.008902166	0.641404516	-0.002259609	0.044291173	-0.002806752	0.174791137	0.000154678	0.182858786	0.000150138	0.239885069
cg18580322	cg18580322	14	31027815	G2E3	0.129619382	-0.006299413	0.128007379	-0.005598615	0.0899855	0.091391808	0.11285012	-0.006427568	0.070494898	-0.011505382	0.010605405	-0.000445157	0.139055733	-0.001447972	9.83E-08
cg18580327	cg18580327	3	53925981	SELK	0.92104295	-0.000126115	0.92165413	-0.000996504	0.299842117	0.006475523	0.716466709	-0.000656729	0.40175273	-0.001848411	0.185837299	2.39E-05	0.691762678	-2.04E-05	0.728102678
cg18580339	cg18580339	6	41435720		0.135800957	-0.004477752	0.125313341	0.007030511	0.001698345	0.049927898	0.214293732	0.006380564	0.008245018	0.00326498	0.266023448	-0.000236813	0.09561732	0.00034243	0.083470525
cg18580385	cg18580385	10	104364518	SUFU	0.163463419	0.00609829	0.178224467	0.002856347	0.394221342	-0.091134767	0.148427925	0.001939604	0.556970321	0.011386961	0.014223648	-0.000163818	0.491068908	-0.000185449	0.359644717
cg18580455	cg18580455	16	68415443	SMPD3	0.226998441	0.003610976	0.228730384	-0.00255416	0.231033274	-0.055143911	0.18540654	-0.003900982	0.064779558	0.003020659	0.286560147	-0.000150082	0.525331412	-0.000185863	0.12631566
cg18580491	cg18580491	1	36273890	EIF2C4	0.123225314	-0.000378369	0.126337697	0.000526963	0.007128935	0.008409827	0.016910054	0.000502354	0.020225946	0.000163772	0.513431405	-3.18E-05	0.223972535	-2.83E-05	0.150947399
cg18580551	cg18580551	13	46039771	COG3	0.976398943	3.26E-05	0.976486814	-4.57E-05	0.953577083	0.000237351	0.987642249	0.000127767	0.89356659	-0.000291944	0.740009691	5.14E-05	0.331533454	-0.000111223	0.149145123
cg18580557	cg18580557	7	116859215	ST7	0.19081938	0.004116448	0.192473205	-0.000948823	0.670833149	-0.008442931	0.846161463	-0.001241597	0.660032469	0.004164459	0.080795226	-2.37E-06	0.986057134	7.31E-05	0.555900706
cg18580622	cg18580622	8	86158138	CA13	0.385501397	0.000614123	0.387271789	-0.000214398	0.670471808	-0.00623192	0.526309394	-0.000251588	0.518037347	0.000644168	0.373058064	3.99E-05	0.409952683	-1.24E-05	0.696127024
cg18580650	cg18580650	5	113692686		0.742625836	-0.001123346	0.74310403	0.003796416	0.178612706	0.014266705	0.76482326	0.003800072	0.210477863	0.002230886	0.517214068	-5.90E-05	0.748489853	8.14E-05	0.578517026
cg18580707	cg18580707	22	32160849	DEPDC5	0.370296808	0.0013022	0.377696744	0.001756262	0.114592976	-0.0275276	0.18354313	0.002206477	0.052757085	0.002345292	0.124060536	-2.38E-05	0.78818337	-5.73E-05	0.549053131
cg18580795	cg18580795	5	141163404		0.725995208	0.000566237	0.726974646	0.002135141	0.06730238	0.017595323	0.434716702	0.002479757	0.014100173	0.001942832	0.262574647	0.000171603	0.170664544	0.001764903	3.27E-05
cg18580865	cg18580865	12	93323267	EEA1	0.6871692	-0.00012692	0.688129714	0.00018591	0.445956473	0.005096614	0.24987246	0.000121931	0.676669182	0.000182672	0.527774489	3.63E-08	0.99889314	-3.39E-05	0.130705945
cg18580948	cg18580948	14	95290204		0.683530143	0.001083276	0.685562062	0.002704491	0.156209136	-0.045142719	0.22897959	0.002161037	0.313776163	0.0049272	0.042391466	-5.77E-05	0.685457136	2.20E-05	0.887214455
cg18581037	cg18581037	5	169010289	CCDC99	0.910683507	0.000122384	0.911438619	-0.00208576	0.640072087	0.000168475	0.991331009	-0.002551048	0.627784511	0.000912365	0.674912614	-4.74E-05	0.389283061	-9.71E-05	0.122917166
cg18581115	cg18581115	19	49160437	SEC1P	0.035745109	0.009607618	0.036435118	-0.012155266	0.000315238	-0.034782477	0.579061284	-0.011991231	0.002412218	-0.002202232	0.581709752	-0.000365549	0.042773221	0.001509577	2.81E-06
cg18581153	cg18581153	9	137340055		0.557719681	-0.001219471	0.559186961	0.002100529	0.159578756	0.011432428	0.692684367	0.001459155	0.372748853	0.002212385	0.222347812	-0.000112121	0.289918791	-0.000117317	0.265262467
cg18581154	cg18581154	5	140556238	PCDHB8	0.227697015	0.003608185	0.227944677	0.000955889	0.825734955	-0.05964295	0.157711228	0.001381976	0.769828391	0.004926997	0.366931166	-0.000695012	0.041355521	-0.000253824	0.32635186
cg18581173	cg18581173	15	71408603	CT62	0.608176772	-0.000995479	0.61262245	0.000445456	0.835471988	0.006294497	0.818714271	-0.000132148	0.957735001	-0.000137868	0.950932641	-0.000234553	0.232796873	0.000377894	0.176379888
cg18581191	cg18581191	8	145770785	KIAA1688	0.91187138	-0.000162656	0.912198258	0.000423626	0.686393653	0.009833027	0.630930783	0.00038417	0.786108249	0.000318817	0.764655725	-0.000114196	0.017933964	-6.36E-05	0.391499182
cg18581221	cg18581221	2	152118200	RBM43	0.19688093	-0.001795407	0.198550261	-0.001445326	0.146104512	0.032183079	0.097820001	-0.001143556	0.076849336	-0.003858936	0.017008133	0.000126272	0.035347624	-6.81E-05	0.267498077
cg18581292	cg18581292	10	131348541	MGMT	0.605476013	0.002782821	0.606819449	-0.000589691	0.877971461	0.036300775	0.628200006	-0.000946414	0.86728581	0.003104818	0.254627428	0.000413762	0.176398391	-8.10E-05	0.084062165
cg18581355	cg18581355	5	53223750	ARL15	0.169986189	-0.003546893	0.173244276	0.004216945	0.030070788	0.037347502	0.298035557	0.004415243	0.092301247	0.000530718	0.777883438	0.000417248	0.076655003	0.001392059	7.01E-05
cg18581378	cg18581378	10	11059443	CUGBP2	0.831633578	-0.000208648	0.831219953	-0.001045606	0.159295444	0.011709197	0.392227314	-0.000841848	0.172891771	-0.001489171	0.184513189	0.000149599	0.102205061	0.000427171	0.155688353
cg18581392	cg18581392	12	111594333	CUX2	0.095807467	-0.004313955	0.095001559	0.004090142	0.066887679	0.062542841	0.082869641	0.004715734	0.031746518	-0.000857781	0.776446714	9.11E-05	0.702934678	0.000444338	0.09032513
cg18581405	cg18581405	19	3180035	S1PR4	0.133521495	-0.005935224	0.137374015	-0.000637296	0.836235209	0.081691439	0.141034634	0.000328057	0.912849188	-0.008532058	0.054900087	-0.000386891	0.066924047	-0.002146576	8.60E-10
cg18581437	cg18581437	12	62713424	USP15	0.766255899	-0.000991309	0.767101124	0.005981862	0.01396945	0.022884669	0.622101166	0.005218128	0.042137129	0.006756336	0.028074559	1.73E-05	0.921714503	-3.20E-05	0.844194279
cg18581445	cg18581445	19	4280054	SHD	0.512316926	-0.001250106	0.513888232	-0.001987168	0.146910628	0.02592625	0.329755677	-0.00182747	0.142833199	-0.003717777	0.045616591	0.000206294	0.089886542	0.000257172	0.026252965
cg18581491	cg18581491	16	22178263		0.176365682	0.005177501	0.177978196	-0.004873059	0.075985452	-0.065995025	0.215072621	-0.005000308	0.080301001	0.0006647	0.861352253	4.36E-05	0.834328123	-1.87E-05	0.906881287
cg18581500	cg18581500	19	11894569	ZNF441	0.556086227	-0.002132948	0.557557495	0.003624999	0.163408851	0.0456258	0.366377351	0.00378193	0.196910767	0.001875316	0.555000687	-0.000211152	0.389645196	-0.000356103	0.041388025
cg18581518	cg18581518	3	112970604	BOC	0.628058396	-0.002915431	0.629338765	0.010149189	0.020443443	0.038211987	0.648143548	0.009169161	0.046040757	0.008836804	0.121545266	-0.0002031	0.484111839	-7.60E-05	0.730357374
cg18581576	cg18581576	12	102517715	PARPBP	0.206106223	-0.004115403	0.204049429	0.006157947	0.077493752	0.060040064	0.185982555	0.006088538	0.030969171	0.004538854	0.326959142	-0.00010532	0.623261457	-0.000186031	0.291628803
cg18581616	cg18581616	19	56478019	NLRP8	0.537432324	0.002425832	0.542293537	-0.005511573	0.07017767	-0.041251218	0.456360489	-0.004559703	0.097327719	-0.005300258	0.222861222	0.000336476	0.177217875	6.19E-05	0.779074282
cg18581621	cg18581621	6	19322040		0.316894191	-0.002885791	0.309921678	0.004276205	0.045395268	0.033191271	0.39870422	0.003386193	0.154156307	0.003119749	0.216359053	-0.000179162	0.309599726	0.000700478	0.024078955
cg18581657	cg18581657	12	131588540	GPR133	0.427120089	-0.002969872	0.428842333	0.001498964	0.573850246	0.041895227	0.420839279	0.003225128	0.167222745	-0.004224821	0.26440388	0.000215491	0.351366287	0.00052133	0.024680692
cg18581663	cg18581663	7	29873076	WIPF3	0.306456486	-0.002047176	0.302188814	0.001012966	0.540736216	0.040568312	0.145328475	0.001132264	0.591589489	-0.000912074	0.610646941	-0.000378203	0.017923037	0.000177417	0.218536635
cg18581669	cg18581669	8	619965	ERICH1	0.101791372	0.003126544	0.103068301	-0.002083968	0.12593918	-0.040538428	0.126897048	-0.002428638	0.063315103	0.001568531	0.428902295	0.001289149	1.08E-06	-0.001974423	0.00135283
cg18581682	cg18581682	11	64646434	EHD1	0.511431482	0.00042335	0.513004669	-0.000796014	0.086532275	-0.006098724	0.496725024	-0.000464031	0.266552156	-0.000993283	0.094142051	6.95E-05	0.248262362	-3.19E-05	0.451472369
cg18581709	cg18581709	8	59860381	TOX	0.053034617	0.002896684	0.050939032	-9.29E-05	0.955170644	-0.024688207	0.222125242	-0.0001652	0.938375275	0.001054924	0.37125626	-0.000155976	0.104150317	-8.79E-05	0.347283372
cg18581746	cg18581746	19	51527944	KLK11	0.084059103	0.003791709	0.09072089	0.00075314	0.665495547	-0.051579541	0.09740489	0.000663927	0.653127171	0.004935508	0.054348247	-5.60E-05	0.733836261	0.00014456	0.335487419
cg18581762	cg18581762	5	150827158	SLC36A1	0.448322582	0.000322436	0.446705505	-0.000375335	0.263403346	-0.002439217	0.67789441	-0.000415216	0.211030805	-3.00E-05	0.946957654	-3.29E-05	0.284400076	-1.07E-05	0.659758876
cg18581777	cg18581777	15	75105186	LMAN1L	0.518694266	-0.001637966	0.5224089	-0.001991467	0.458150904	0.005339009	0.881209022	-0.001617262	0.552230927	-0.004478076	0.229760719	-8.65E-06	0.962407543	-8.43E-05	0.234911346
cg18581781	cg18581781	16	89182492	ACSF3	0.896469344	-0.000456676	0.896852751	0.000758012	0.76218595	0.00373654	0.939012168	0.00164737	0.604557877	-0.000887507	0.741792721	0.000245022	0.1685534	0.000243529	0.593770489
cg18581854	cg18581854	20	42972196	R3HDML	0.085761261	0.006228794	0.084337351	-0.011993859	0.007125944	-0.062408687	0.211881082	-0.010453973	0.01653031	-0.006648812	0.271806232	-0.000252636	0.008752698	0.000680545	0.005650205
cg18581916	cg18581916	1	59543930	LINC01358	0.427598302	0.00117103	0.428946355	-0.00121494	0.297514913	-0.030123947	0.148206729	-0.001215934	0.468173781	0.000145521	0.869391325	0.001441033	7.10E-07	-0.000769718	0.079333949
cg18581929	cg18581929	7	150145527		0.572252116	-0.001156848	0.573515041	7.18E-05	0.966393935	0.017097728	0.550359129	-0.000267063	0.851523075	-0.000277666	0.913819304	0.000146285	0.178522765	0.000656562	0.124159885
cg18581937	cg18581937	6	31648656	LY6G5C	0.695736862	0.000858987	0.696813515	-0.001464878	0.351245828	0.000516108	0.986520242	-0.000881667	0.523564179	-0.001781692	0.426487963	-0.00014042	0.202436552	-2.59E-05	0.757901753
cg18581950	cg18581950	2	219124271	GPBAR1	0.708266275	0.000959386	0.709303086	0.001198744	0.512765626	-0.021401821	0.548940424	0.000737721	0.638269594	0.003021533	0.260881175	-0.001620872	3.42E-06	8.15E-05	0.718628047
cg18581963	cg18581963	X	139587695	SOX3	0.347485671	-0.002049645	0.352579003	-0.003266066	0.059545567	0.031451149	0.305461318	-0.002995051	0.099696398	-0.005613948	0.012613124	-5.45E-05	0.705189865	-8.11E-05	0.469683658
cg18581998	cg18581998	9	136335884	CACFD1	0.653131497	0.000915303	0.655525852	0.002477853	0.122018068	-0.010884409	0.702625444	0.002070954	0.119520737	0.00429399	0.080673041	0.000678382	0.112670104	-0.001606314	0.002884189
cg18582010	cg18582010	8	131415376	ASAP1	0.212712347	-0.00251293	0.210596249	0.003644739	0.020158875	0.033438984	0.229950627	0.003470476	0.035689755	0.001560054	0.409189402	-0.000227646	0.040259467	-0.001340516	8.23E-11
cg18582065	cg18582065	X	150085337		0.483936959	0.002840207	0.485565503	0.002430893	0.401497088	-0.045544125	0.420174382	0.001851414	0.584743396	0.00676483	0.052500028	0.000156319	0.506616209	0.000205784	0.261214645
cg18582073	cg18582073	15	85202042	NMB	0.580401573	0.002406618	0.582538243	-0.005480184	0.157517298	-0.043592091	0.476953301	-0.005967666	0.102719913	-0.004773691	0.351564443	-3.49E-07	0.996739904	7.42E-05	0.388245351
cg18582180	cg18582180	8	101661991	SNX31	0.033776881	0.002116943	0.034441519	7.88E-05	0.910289028	-0.015020526	0.273150251	-2.81E-05	0.970733596	0.002304034	0.011257593	-0.000404678	0.03938014	2.53E-05	0.872409226
cg18582233	cg18582233	9	99212360	HABP4	0.353193065	-0.000478715	0.356174512	0.000302539	0.435459841	0.005255418	0.464689698	0.00030782	0.543377155	-0.000176927	0.661939673	-7.11E-05	0.046235405	-3.62E-05	0.178788066
cg18582253	cg18582253	22	36034719		0.020481054	-0.006169502	0.027340711	-0.006113501	0.023249785	0.050123137	0.18201459	-0.006053618	0.029773253	-0.01364161	0.000287268	-0.000711183	0.002064816	2.38E-05	0.974225082
cg18582260	cg18582260	13	25085301	PARP4	0.923492625	-0.000152503	0.923776684	0.001130609	0.320149237	0.001316772	0.952482956	0.00082236	0.382938947	0.001524663	0.367290113	0.000244928	0.179599935	6.66E-05	0.938242053
cg18582274	cg18582274	9	103189309	MSANTD3	0.365887714	-0.000857056	0.367673892	-0.000200532	0.766230675	0.013607899	0.302679652	-0.000380373	0.513027326	-0.000886223	0.3609472	1.89E-05	0.658753925	-5.62E-05	0.21860566
cg18582362	cg18582362	7	89975159	GTPBP10	0.150247161	0.001450075	0.154269012	-0.002664781	0.004372283	-0.011837907	0.399463318	-0.002361811	0.024512527	-0.001732531	0.131361815	-5.39E-05	0.460993683	-0.000288382	0.398888409
cg18582408	cg18582408	3	27434634	SLC4A7	0.662217864	-0.001682732	0.663651097	0.006214452	0.091936162	0.007603556	0.887878619	0.004840593	0.141244929	0.006150664	0.225067955	-0.00050034	0.01017013	0.000248079	0.751718839
cg18582433	cg18582433	13	49550805	FNDC3A	0.24667745	0.000974868	0.236025641	-0.001534686	0.053383828	-0.015649499	0.174978684	-0.00138519	0.121960301	-0.000972871	0.298522952	8.92E-05	0.174197346	-9.44E-05	0.080136917
cg18582497	cg18582497	7	142554132	EPHB6	0.582930276	-0.001484116	0.586462374	-0.002100333	0.368749202	0.026393755	0.488242034	-0.002239069	0.304761173	-0.003325712	0.32155412	-0.000485434	0.004141326	-0.000124291	0.451202406
cg18582505	cg18582505	19	39278995	LGALS7B	0.052971547	-0.005044756	0.052901559	0.004512108	0.077288353	0.069969047	0.054501556	0.005673449	0.072450522	-0.000809386	0.76933809	-0.000198368	0.149852044	0.000299632	0.401329921
cg18582520	cg18582520	15	40931170	CASC5	0.67482239	0.000846919	0.67315185	0.000215653	0.884194109	-0.006837362	0.805893822	5.13E-05	0.975469709	0.001317511	0.49099037	-1.96E-06	0.989217062	-6.62E-05	0.625733654
cg18582556	cg18582556	19	48187288	GLTSCR1	0.469721187	0.001202344	0.471375916	-0.001507469	0.205823755	-0.002936763	0.898836278	-0.001127316	0.409019481	-0.000979271	0.496938325	-0.000149649	0.117377699	-0.00012905	0.110329709
cg18582581	cg18582581	6	144471433	STX11	0.965219288	-2.62E-05	0.965348738	0.000166489	0.697718083	0.008409407	0.316002425	3.97E-06	0.993054038	0.00043254	0.441064956	-1.77E-05	0.656454894	-8.11E-05	0.030861764
cg18582631	cg18582631	8	128246835		0.748838583	0.000888426	0.749836672	-0.003060629	0.240307513	-0.005160919	0.894381388	-0.003727215	0.134251048	-0.001785917	0.626366207	5.85E-05	0.775657874	0.00039038	0.034338781
cg18582824	cg18582824	2	124782586	CNTNAP5	0.138873423	0.001255777	0.140346333	-0.000580259	0.335573829	-0.015158765	0.198317364	-0.000748731	0.05644842	0.000988122	0.30898665	5.87E-05	0.19790375	0.000342695	0.000152858
cg18582848	cg18582848	10	72142533	LRRC20	0.149574297	-0.000889074	0.154850103	0.000687156	0.118890173	0.015569804	0.074457145	0.000741671	0.241051233	-0.000243129	0.500081395	-1.01E-05	0.767333003	-2.22E-05	0.484602663
cg18582965	cg18582965	2	241401686	GPC1	0.711505662	0.000433726	0.712532074	0.000303637	0.716708803	-0.015130577	0.35515863	5.58E-05	0.918158018	0.001179259	0.375712516	0.000397622	0.017277955	-1.85E-05	0.585914983
cg18582992	cg18582992	15	45479642	SHF	0.523291693	0.000509031	0.524839197	-0.000125028	0.825864196	0.003008385	0.786071418	-0.000186362	0.754934579	0.000508663	0.484812751	0.000377062	0.008060672	0.000760559	0.013634157
cg18582997	cg18582997	19	509997	C19orf20	0.14090984	0.005320672	0.146010586	0.000660925	0.826145271	-0.076016731	0.1360272	-0.000588114	0.78725824	0.008544723	0.065705219	-0.000258915	0.094933692	-0.000145466	0.337469782
cg18583021	cg18583021	19	13685826		0.105150809	0.006928655	0.103933549	-0.012938347	0.000140353	-0.08137479	0.166034484	-0.012601174	0.000210669	-0.007940323	0.076902173	0.000359086	0.182138454	0.000405138	0.44335935
cg18583246	cg18583246	19	37342554	ZNF790;ZNF345	0.753670773	0.000627903	0.755068085	-0.006358045	0.000641483	-0.009930597	0.72352723	-0.005839359	0.008936374	-0.006158396	0.004955159	0.000146486	0.31340123	2.41E-05	0.941649209
cg18583248	cg18583248	3	142527119		0.689583486	-0.001021953	0.690679481	0.004570955	0.014323295	0.007098421	0.841905396	0.004120865	0.078328004	0.004208633	0.044466063	0.000241918	0.308295008	0.000391178	0.677051612
cg18583276	cg18583276	7	1921523	MAD1L1	0.593003607	0.000975819	0.594077118	0.001965327	0.194432562	-0.014911102	0.558764946	0.002046737	0.16407453	0.003074007	0.158758991	1.85E-05	0.911160258	-0.000115191	0.408765046
cg18583306	cg18583306	17	208594		0.512324059	-0.002334263	0.51441258	0.002224903	0.435143689	0.038750226	0.437121179	0.001479199	0.598634185	0.000344125	0.929019948	-9.22E-05	0.472407245	-9.19E-05	0.561370554
cg18583329	cg18583329	14	74185740	C14orf43	0.479205548	0.001274797	0.466626874	-0.002079694	0.222542969	-0.004182527	0.863509337	-0.001228675	0.379039638	-0.002447741	0.295341703	0.000154727	0.232369802	0.000429196	0.29319532
cg18583378	cg18583378	7	150715831	ATG9B	0.608680402	-0.000586335	0.612282657	-0.001170174	0.314416635	0.016480088	0.311831497	-0.000812712	0.480726044	-0.002323367	0.137471437	0.000219429	0.022758377	-2.36E-05	0.77690713
cg18583381	cg18583381	4	148653917	ARHGAP10	0.863748369	-9.68E-05	0.864250852	-0.000507354	0.210322922	0.003110892	0.692149576	-0.000484239	0.227175615	-0.000686484	0.235150995	0.000101874	0.028340713	-4.36E-05	0.408855192
cg18583392	cg18583392	22	24834917	ADORA2A;ADORA2A-AS1;SPECC1L-ADORA2A	0.290595277	0.002350332	0.292393111	-0.000535607	0.734769624	-0.012257856	0.691001041	-8.19E-05	0.96833185	0.001393302	0.369199878	0.000273748	0.162359555	-3.18E-05	0.755102422
cg18583557	cg18583557	4	83539945	LINC00575	0.736475682	-0.001230115	0.737420686	0.003774875	0.150801064	-0.00328234	0.948528891	0.003592311	0.085068724	0.003389544	0.379030818	-0.000187284	0.098179828	0.000221709	0.228060245
cg18583563	cg18583563	15	29864140	FAM189A1	0.16960769	0.001218731	0.163634881	-0.001338596	0.055370957	-0.017167026	0.158314209	-0.00145537	0.050921283	-0.000224399	0.7967141	-1.02E-05	0.900428287	0.000185211	0.046207794
cg18583565	cg18583565	10	131567980		0.549882289	0.002307384	0.559206344	0.003346847	0.358367497	-0.022491484	0.682171023	0.001806278	0.65111045	0.007071182	0.087202659	-0.000227045	0.658506036	2.39E-05	0.947230904
cg18583662	cg18583662	2	110433676		0.209371589	-0.00263174	0.215093876	0.001586635	0.348014773	0.021881725	0.455228943	0.001518155	0.359204742	-0.000875726	0.715524137	0.000241548	0.479536706	0.000205266	0.158543021
cg18583697	cg18583697	8	35576222	UNC5D	0.11437526	0.004512835	0.115726349	0.001377422	0.496180775	-0.057059159	0.150787796	0.000626583	0.756665999	0.007236092	0.014185151	-8.77E-05	0.591390858	-0.000218102	0.16237684
cg18583702	cg18583702	2	3700907		0.812019461	0.000716634	0.812755747	0.006262079	0.009085202	-0.018503644	0.660257005	0.005585733	0.004719377	0.008171665	0.026490219	-3.77E-05	0.845610073	0.000365778	0.143988855
cg18583728	cg18583728	2	46727356		0.088222791	0.000835504	0.089409337	-0.00075857	0.031168601	-0.008721738	0.19883313	-0.000609463	0.132117369	-0.000138099	0.69995744	1.88E-05	0.66310677	2.59E-05	0.513966601
cg18583828	cg18583828	12	31507113		0.055184948	0.00458878	0.056093425	-0.006184282	0.00045846	-0.059146025	0.07519563	-0.005197898	0.004298014	-0.003507275	0.098578845	0.000851389	0.000318752	-0.000528202	0.274446509
cg18583836	cg18583836	19	17313885	MYO9B	0.30006219	-0.003289251	0.301863337	-0.000324681	0.885558428	0.029674063	0.500703292	0.000317041	0.859807658	-0.004969092	0.156768736	9.72E-05	0.559341393	0.000170794	0.478797466
cg18583931	cg18583931	15	71378283		0.299941612	0.001731548	0.301742726	-0.000899712	0.449505502	-0.00373166	0.871967541	-0.000455524	0.747138465	0.000104845	0.936551818	-0.000130578	0.441814608	0.000556203	0.176700567
cg18584012	cg18584012	8	82644373	CHMP4C	0.737778255	-0.000930436	0.739622955	0.00034471	0.868821124	0.00913002	0.814175059	8.32E-05	0.970690554	-0.000107226	0.968153082	-0.000477413	0.00479137	-4.44E-05	0.848620909
cg18584067	cg18584067	2	64975916		0.220199058	-0.004393114	0.226811546	0.002984583	0.298479027	0.061229661	0.225725755	0.002816404	0.203561758	-0.001671981	0.708976808	0.000336675	0.089110583	-0.000306364	0.285563723
cg18584071	cg18584071	18	57690304		0.626048123	-0.001493573	0.619978347	0.003794084	0.109840873	-0.01861671	0.655028885	0.003402248	0.03742717	0.00303565	0.409760964	0.000988422	0.000681672	0.000208106	0.725955069
cg18584131	cg18584131	7	55600216	VOPP1	0.038675265	0.004484917	0.043526324	-0.001222444	0.603593311	-0.018009541	0.547927469	-0.00165259	0.506241383	0.004293118	0.141779421	0.000297855	0.357916303	0.000710999	0.143448769
cg18584143	cg18584143	8	87191425		0.286380668	0.001652672	0.291828	0.000334977	0.794245513	-0.019465976	0.371136541	9.36E-05	0.946167812	0.002971208	0.07173604	5.44E-05	0.902627894	0.000374343	0.308571125
cg18584162	cg18584162	15	38113161		0.142162289	-0.007418604	0.143649544	0.009354652	0.01073327	0.114955081	0.102845612	0.010458982	0.002509431	-0.00045526	0.929742473	0.000395887	0.156515332	0.000259496	0.221187904
cg18584265	cg18584265	19	15219983	SYDE1	0.17093332	0.002944868	0.166713073	-0.00085989	0.583304991	-0.040824403	0.167097938	-0.001022277	0.515471865	0.002193574	0.322215146	-9.04E-05	0.233593092	0.000347476	0.000838801
cg18584272	cg18584272	7	2402526	EIF3B	0.449724999	-0.001582392	0.451413546	0.002574277	0.087607023	0.027153398	0.351836544	0.002872904	0.070564427	0.000618169	0.739279627	-0.000306185	0.022919028	-8.21E-05	0.444866876
cg18584280	cg18584280	15	29888633		0.664276267	0.001604689	0.667188855	0.007209182	0.242874406	-0.028387499	0.588731403	0.00515748	0.449089676	0.012294361	0.090499548	5.08E-06	0.980983764	-0.000848453	0.128121445
cg18584368	cg18584368	5	314553	AHRR;PDCD6	0.125673331	-0.005828396	0.127084035	0.003911603	0.149372304	0.09102365	0.086402869	0.003912833	0.23739504	-0.001712461	0.590673183	-8.65E-05	0.708542465	-0.000477134	0.00749913
cg18584387	cg18584387	12	4384879	CCND2	0.224730836	-0.000849463	0.232253755	-0.000402599	0.604055805	0.017169453	0.088658109	-0.00062315	0.453575418	-0.001467053	0.129214787	5.48E-05	0.4904934	7.69E-05	0.514462413
cg18584395	cg18584395	14	23030495		0.506570867	0.004425354	0.508154274	0.007005459	0.143162318	-0.067976813	0.463628476	0.006498933	0.093026891	0.012999141	0.074480961	-0.000318279	0.064849781	-0.000632045	0.034884646
cg18584424	cg18584424	7	156400779		0.526717361	-0.003229585	0.528257254	-0.000261504	0.942648433	0.054473906	0.443237149	0.000552728	0.891142649	-0.005116337	0.281289659	0.000259174	0.518806477	-0.000353115	0.293594926
cg18584428	cg18584428	2	218863878		0.097792851	0.010441657	0.099044337	-0.011309022	0.013116122	-0.040341118	0.6426255	-0.010463258	0.118673463	-0.00190169	0.564956476	3.36E-06	0.981813928	0.001016489	9.23E-06
cg18584550	cg18584550	19	1636987	TCF3	0.715133766	-0.001024497	0.706535388	0.004739507	0.029501184	0.014345581	0.704457403	0.004371687	0.028557781	0.004983441	0.113884626	-0.000295895	0.206468705	-0.00013893	0.343609698
cg18584618	cg18584618	7	132036838	PLXNA4	0.552649595	0.001179961	0.557746738	-0.002463667	0.282575963	-0.005237142	0.851968811	-0.001951836	0.081303639	-0.003295537	0.313378938	0.001135752	5.21E-05	0.000363349	0.24022166
cg18584639	cg18584639	5	103066977		0.037981568	-0.006543766	0.043262949	0.004732978	0.161773901	0.079708087	0.076025221	0.005513576	0.184066373	-0.005139477	0.17176857	1.63E-05	0.90662168	0.000647036	0.001597973
cg18584686	cg18584686	1	43988999		0.163153409	0.002958157	0.170450061	-0.000740609	0.666628957	-0.018957943	0.5225012	-0.001341631	0.419387649	0.003779431	0.075476244	-0.000461292	0.00025502	-7.53E-05	0.637682773
cg18584736	cg18584736	6	136990684	MAP3K5	0.666785438	0.000845118	0.669309971	0.000952678	0.568198804	-0.011330631	0.681027529	0.001226035	0.461314943	0.001679344	0.460357515	-1.63E-05	0.895257217	0.000275284	0.507382565
cg18584747	cg18584747	5	41870860	OXCT1	0.983737606	2.22E-05	0.983798163	-0.000799157	0.304713297	-0.000141311	0.992545606	-0.000694815	0.499930019	-0.00100451	0.171225155	2.50E-05	0.603964141	-5.47E-05	0.213369245
cg18584803	cg18584803	8	142441415	PTP4A3	0.14850426	0.006301796	0.145223305	-0.012521886	0.005617072	-0.094452119	0.119275762	-0.01212567	0.034547451	-0.010524824	0.025310265	-0.00028709	0.061665872	-8.83E-05	0.810529286
cg18584905	cg18584905	17	28563300	SLC6A4	0.897588972	0.000268262	0.897968279	-0.001968986	0.188359712	-0.003861777	0.894078752	-0.001266399	0.377747537	-0.002973262	0.148896711	0.000228254	0.00390275	8.11E-05	0.264476629
cg18584907	cg18584907	2	162016888	TANK	0.990835807	2.13E-05	0.990548272	-0.002333273	0.141184008	-8.74E-05	0.997216892	-0.002151726	0.095600794	-0.003279035	0.135087185	0.000178038	0.0431058	6.47E-05	0.438245941
cg18584984	cg18584984	18	46390193		0.04505359	0.003660384	0.047168888	-0.001054887	0.420580193	-0.053944743	0.035479958	-0.000668847	0.640940061	0.001772478	0.297905832	-0.00026753	0.023158451	8.43E-05	0.698789496
cg18584990	cg18584990	X	114957021	DANT2	0.335793648	-0.003375876	0.339060872	0.001591116	0.660388079	0.043461541	0.378231314	0.003599802	0.329631226	-0.005546511	0.208173712	0.000641817	0.21715327	0.000807759	0.000471374
cg18585103	cg18585103	14	22860598		0.441181857	0.002244148	0.442883723	-0.003340576	0.11071312	-0.01778596	0.660437636	-0.002852484	0.270566673	-0.002099128	0.335977599	-0.000124692	0.600512418	0.00023739	0.274641349
cg18585107	cg18585107	11	64138839	RPS6KA4	0.684059883	-0.000751497	0.688457453	0.006620487	4.31E-05	0.008206004	0.752659237	0.006345849	0.000873704	0.006416537	0.00069427	-2.29E-05	0.852840016	0.000111774	0.391657491
cg18585171	cg18585171	13	34183496	STARD13	0.638557393	-0.001477786	0.641304032	0.004376917	0.067632122	0.02757338	0.531912618	0.004195613	0.09972285	0.003949936	0.179347768	-0.000247047	0.176041654	-0.000154623	0.277152093
cg18585246	cg18585246	8	1041929		0.52650838	0.002136101	0.523340482	0.0016679	0.583279507	-0.029545307	0.526915075	0.001949657	0.604223491	0.002192867	0.502059533	5.85E-05	0.757274914	3.28E-05	0.840990878
cg18585273	cg18585273	17	66197086		0.56193533	0.00103292	0.550724329	-0.002703272	0.030349956	-0.011952968	0.616361149	-0.002571282	0.039372034	-0.002093562	0.218817145	-9.25E-06	0.935451476	6.20E-05	0.46674185
cg18585306	cg18585306	3	17783491	TBC1D5	0.234729581	-0.000900378	0.236474029	-0.000540017	0.317154348	0.015648679	0.138955061	-0.000248668	0.571773716	-0.002053405	0.009138193	5.46E-06	0.9074326	-7.54E-05	0.155167421
cg18585314	cg18585314	5	176272093	UNC5A	0.737102688	-0.000667936	0.738721589	0.002168116	0.244322397	0.02829433	0.314809608	0.002196377	0.252558677	0.001031783	0.678579408	-0.000313375	0.016396539	-0.000196948	0.693493649
cg18585451	cg18585451	15	36992926	C15orf41	0.121324149	-0.004830339	0.122712637	0.00543539	0.01588231	0.055755189	0.197547257	0.005079392	0.039158384	0.001564331	0.563425548	-3.85E-05	0.787334822	-2.36E-05	0.884175722
cg18585464	cg18585464	15	48429067	SLC24A5	0.520133351	-0.001902484	0.519764699	0.005902415	0.060812395	0.022453843	0.58644074	0.005632627	0.1151141	0.004093904	0.202235218	-0.000342826	0.006687608	-7.66E-05	0.646261846
cg18585497	cg18585497	1	74305803		0.335671888	-0.002528271	0.337560015	0.007252001	0.008582907	0.035387195	0.33709553	0.007851589	0.022153235	0.002714576	0.342385431	6.80E-05	0.718014766	-0.000270685	0.407706371
cg18585505	cg18585505	8	146028119	ZNF517	0.141570195	-0.005551207	0.143054901	0.00284259	0.289594385	0.085467658	0.104511197	0.002218086	0.370578463	-0.001531542	0.689802387	0.000215481	0.438022316	-9.46E-05	0.694834461
cg18585507	cg18585507	7	101194627	COL26A1	0.000454574	-0.010177329	0.00064172	0.010958283	0.000617354	0.120545127	0.003055508	0.009385023	0.015172249	0.000872887	0.788648534	-0.000184841	0.257490198	0.00034227	0.133389105
cg18585512	cg18585512	14	69379000	ACTN1	0.627245476	-0.001893147	0.62193049	0.007339739	0.008961146	0.021679766	0.683448769	0.007041554	0.015986446	0.006467832	0.070009036	4.49E-05	0.852374738	-6.04E-05	0.822949813
cg18585546	cg18585546	1	25012389		0.271842099	0.003712036	0.276835572	0.000131557	0.957453687	-0.059331417	0.211400316	-0.000226391	0.921161291	0.004573805	0.210640829	-4.80E-05	0.733447803	-0.000307823	0.011258802
cg18585558	cg18585558	11	108709991	DDX10	0.212636771	-0.004909051	0.206272688	0.007537642	0.025451547	0.056694035	0.292463314	0.007567938	0.005769988	0.003139009	0.522769467	-0.000143433	0.523029037	0.000348117	0.377408906
cg18585560	cg18585560	14	70236546	SFRS5	0.977092115	-8.00E-05	0.977177406	0.003529301	0.079323102	0.001248485	0.974314369	0.003328932	0.142118635	0.0036649	0.15308371	-0.000172091	0.273392154	1.83E-05	0.864328158
cg18585581	cg18585581	X	48454810	WDR13	0.577360777	0.001009588	0.579910657	-2.30E-05	0.987850195	-0.009268444	0.714813445	-0.000247865	0.887336078	0.00169069	0.354774439	-0.000150266	0.362915379	-0.000183	0.152749157
cg18585642	cg18585642	15	75494022	C15orf39	0.03180343	0.001294137	0.032975737	-0.000841084	0.07282502	-0.017114396	0.041757281	-0.000839104	0.165556256	0.000309006	0.509128723	0.00030405	0.014058468	-4.53E-05	0.297891016
cg18585652	cg18585652	11	6579569	DNHD1	0.775074672	-0.000715061	0.776299609	0.000396125	0.835537106	0.016849592	0.630165262	0.000563529	0.772575556	-0.000858254	0.74707137	-0.000351343	0.010775758	0.000184383	0.664059013
cg18585693	cg18585693	11	117668161	DSCAML1	0.387445817	-0.001569573	0.394382947	-0.002599357	0.109822864	0.034387709	0.18518502	-0.002344336	0.035446423	-0.004203312	0.101445182	-1.48E-05	0.880809147	0.000344256	0.057895234
cg18585789	cg18585789	2	179629357	TTN	0.045762723	-0.004119911	0.050950709	0.003388925	0.067792048	0.051445315	0.078467478	0.003241931	0.083662708	-0.000799472	0.75124271	0.000299577	0.070918452	0.000613351	0.002720012
cg18585903	cg18585903	10	95361342	RBP4	0.644101389	0.000534374	0.645335369	-0.001308449	0.115979165	-0.005414238	0.736506491	-0.00106656	0.15474751	-0.001393118	0.209510558	0.000394762	0.009565359	0.000254277	0.021052817
cg18585940	cg18585940	15	43802888	TP53BP1	0.628265831	0.000628926	0.610246237	-0.001607508	0.184583602	-0.010816634	0.531249991	-0.001193533	0.238684043	-0.00184181	0.22800817	0.000104701	0.130693969	3.28E-05	0.611234559
cg18585988	cg18585988	19	45656349	NKPD1	0.910208976	0.000208446	0.910725515	-0.005391489	0.006519987	0.001436474	0.9559418	-0.005355868	0.021230219	-0.004939862	0.031576194	0.00044291	4.04E-05	0.00038819	0.01227434
cg18586095	cg18586095	17	74100054	EXOC7	0.744645704	0.000332282	0.745563611	-0.000983367	0.179497648	-0.002655474	0.851582661	-0.000864983	0.299700908	-0.000886872	0.326986598	1.83E-05	0.73873794	-6.85E-06	0.873167154
cg18586105	cg18586105	5	149045148		0.175389835	-0.003640431	0.181693549	-0.001539647	0.432325146	0.035019101	0.350830149	-0.001867779	0.361636209	-0.0045463	0.08140063	8.12E-05	0.510210848	7.96E-05	0.595256682
cg18586203	cg18586203	14	22924450		0.784901425	-0.000850527	0.784526814	0.002176972	0.391157653	0.019955421	0.645524517	0.001947408	0.423805864	0.002162954	0.532606081	-0.000153077	0.396982586	3.93E-05	0.837958595
cg18586212	cg18586212	5	146218708	PPP2R2B	0.489770509	-0.001539163	0.491387815	0.001090914	0.492666809	0.020386403	0.510863677	0.001269473	0.459735983	-0.000490283	0.81296884	-2.57E-05	0.898331572	0.000304924	0.0914837
cg18586343	cg18586343	10	105127615	TAF5	0.455483884	-0.000762023	0.45888341	0.000725737	0.351168935	0.010473995	0.463480063	0.000848693	0.36215396	-0.000128565	0.885817484	5.13E-05	0.432033022	-7.52E-05	0.200082615
cg18586440	cg18586440	19	46522059	MIR769	0.528075057	0.001588202	0.52961191	0.002484429	0.168983778	-0.019023295	0.586930763	0.001722026	0.351545662	0.005491767	0.022858535	-0.00016289	0.259623491	-0.000157915	0.198194479
cg18586470	cg18586470	15	100882540	ADAMTS17	0.306029903	0.001041321	0.314634845	-0.000789846	0.545353353	0.003237259	0.821759518	-0.001283897	0.343002721	0.000658634	0.642758084	4.99E-05	0.555374025	-6.05E-05	0.448749812
cg18586479	cg18586479	16	46797340	MYLK3	0.968215965	0.000129136	0.968398409	-0.018703725	3.66E-08	-0.018219945	0.689107083	-0.018258212	1.53E-05	-0.01781474	1.09E-05	-0.000310113	0.061861079	0.000412643	0.36004325
cg18586490	cg18586490	9	130186624	ZNF79	0.630576785	-0.00085727	0.632318684	0.000629547	0.631588616	0.021268428	0.39384591	0.000182512	0.637070071	0.000441163	0.847175893	-4.20E-05	0.287236904	-3.61E-05	0.289093479
cg18586537	cg18586537	X	118913841		0.798409203	0.000795683	0.797948186	-0.00348523	0.124740699	-0.018033979	0.675976613	-0.003088525	0.215457627	-0.003511467	0.213813905	2.26E-05	0.927641665	-0.00014245	0.809878878
cg18586558	cg18586558	2	10972632	PDIA6	0.629163736	0.000200245	0.63298353	-7.59E-05	0.900616267	-1.34E-05	0.998174922	-0.000159845	0.661652954	-0.000310517	0.704423457	1.92E-05	0.577070685	-9.88E-06	0.844100752
cg18586585	cg18586585	9	2229444		0.913026213	0.000262565	0.913648621	0.003046171	0.469478846	-0.016400903	0.630647219	0.002629937	0.547771922	0.002778544	0.589241956	-0.000215428	0.628348799	-0.00029429	0.721483338
cg18586625	cg18586625	5	77157618		0.270207857	-0.00481108	0.271736007	0.009710662	0.006675211	0.08635106	0.158816032	0.010573629	0.011076383	0.005708953	0.180463343	-0.000170989	0.476514603	2.81E-05	0.88599486
cg18586712	cg18586712	9	126090175		0.187243894	0.004363229	0.18242201	-0.005959223	0.044599917	-0.060978008	0.181547958	-0.005327194	0.048844008	-0.002252448	0.599429366	-0.000345868	0.032668816	-0.000319786	0.041143952
cg18586780	cg18586780	2	235953304	SH3BP4	0.844241822	0.000715502	0.844814493	0.004606876	0.079649284	-0.021523228	0.671215867	0.004494886	0.033293122	0.006063718	0.12816927	-3.56E-05	0.82535441	-0.001560734	2.18E-06
cg18586823	cg18586823	5	114525702		0.104985111	-0.004912881	0.114521081	0.000938932	0.759945724	0.085250155	0.053029381	0.002764337	0.25101874	-0.006562401	0.147136516	0.000235801	0.283092732	0.000570867	0.004706695
cg18586851	cg18586851	20	31332353	COMMD7	0.338679434	0.002244484	0.340587112	0.006179786	0.00136079	-0.012807419	0.694163915	0.005814214	0.011812829	0.008418281	0.000770874	1.78E-05	0.902193143	0.000381108	0.014892552
cg18586867	cg18586867	19	21541358	ZNF738	0.892118977	-0.000646495	0.893252054	-0.007681377	0.040152864	-0.000185114	0.997792559	-0.008433656	0.00752937	-0.007735197	0.168013158	-3.00E-05	0.910099034	-4.53E-05	0.934877113
cg18586886	cg18586886	6	30652399	KIAA1949	0.37281785	-0.001393677	0.375720037	0.002649204	0.071709963	0.016311155	0.456505354	0.002895737	0.061014642	0.000327545	0.85546131	8.43E-05	0.141268549	-0.000895444	0.147516858
cg18586891	cg18586891	4	952366	TMEM175	0.236928476	-0.00238729	0.233006557	0.00282851	0.070056664	0.029463043	0.287961366	0.002630519	0.139101212	0.001092058	0.5435492	0.0014769	2.74E-08	4.55E-05	0.821490196
cg18586914	cg18586914	17	44040821	MAPT	0.470459455	-0.002197431	0.472112867	0.002640185	0.225910358	0.038269691	0.366925554	0.002763675	0.401886463	0.000533352	0.697387188	0.000250984	0.406073317	-0.000119701	0.345740112
cg18586919	cg18586919	19	40005649	SELV	0.995271831	4.28E-06	0.995315081	-0.00094799	0.151559234	-0.003728541	0.714215485	-0.001064071	0.12147128	-0.000983692	0.241004223	6.74E-05	0.234080596	0.000150236	0.012394657
cg18586983	cg18586983	7	100993034		0.360121246	-0.00254316	0.358225611	0.003580172	0.092323346	0.03119678	0.416543307	0.003426268	0.20587247	0.001997253	0.324842318	7.36E-05	0.71687917	-7.28E-06	0.956414318
cg18587018	cg18587018	5	156569965	MED7	0.100251071	0.001343177	0.096513934	-0.001443398	0.179771765	-0.019931488	0.079731667	-0.00128766	0.057829005	-0.001066028	0.443793494	3.50E-05	0.563505659	-8.32E-06	0.884610309
cg18587059	cg18587059	15	89424647	HAPLN3	0.564636285	0.001258127	0.56608649	0.001501963	0.336301436	0.001009286	0.973479664	0.001442023	0.49655945	0.003197126	0.030228807	-0.000141314	0.24334295	-0.000206292	0.034953749
cg18587104	cg18587104	11	47207547	PACSIN3	0.486958099	-0.000707327	0.488580859	0.000996626	0.172072204	0.014188092	0.317276801	0.000919832	0.26927048	0.000486542	0.597644029	0.000275994	0.026719043	1.01E-05	0.881714764
cg18587137	cg18587137	14	103593503	TNFAIP2	0.483453726	0.001278094	0.48685267	-0.000915788	0.548607236	-0.015571111	0.542689666	-0.000561631	0.793994349	-0.000588779	0.551083597	6.78E-05	0.518005157	0.001356638	0.099772285
cg18587224	cg18587224	17	80460249		0.022047449	-0.009659616	0.022543804	-0.005695178	0.057005346	0.156945441	0.007941263	-0.005595316	0.168511998	-0.015672816	1.06E-05	0.000241536	0.244132501	0.000280167	0.479209537
cg18587247	cg18587247	17	21200785	MAP2K3	0.162765336	0.006815307	0.165566532	-0.017928209	2.98E-05	-0.042293133	0.531879447	-0.015938068	0.000992085	-0.01275942	0.0149816	-0.000300297	0.229672449	-0.000103391	0.738010432
cg18587271	cg18587271	16	46917496	GPT2	0.289798009	0.001503271	0.291595494	-0.001106482	0.274987334	-0.020606372	0.297021405	-0.000936424	0.29187598	-0.000170922	0.889898737	0.000181093	0.196833958	-6.72E-05	0.586515741
cg18587302	cg18587302	6	119764098		0.243308395	-0.001852456	0.243512288	0.001758791	0.446456961	0.033069235	0.141236996	0.000356083	0.835649731	0.000248782	0.936244301	0.00011995	0.306420702	-9.18E-05	0.892153132
cg18587351	cg18587351	5	89967386	ADGRV1	0.073100138	0.005694535	0.074170988	-0.004594091	0.043429068	-0.057607294	0.190144092	-0.004414884	0.206904346	0.000699859	0.586211902	0.000752633	6.18E-05	6.10E-05	0.620961511
cg18587364	cg18587364	19	9785779	ZNF562	0.158914186	0.00231888	0.156627587	-0.001199682	0.483593812	-0.025876654	0.255626823	-0.000920074	0.529587256	0.000423347	0.865992228	0.000109641	0.484795485	0.000636545	0.000133651
cg18587465	cg18587465	2	152784175	CACNB4	0.327505188	0.003534528	0.326981387	0.002218719	0.430636121	-0.027733998	0.578182385	0.002359406	0.484317055	0.004397519	0.17026356	-0.000427079	0.016106321	0.000945749	0.195619951
cg18587476	cg18587476	2	24397810	C2orf84	0.49582828	0.002207297	0.499251783	0.00370453	0.299042862	-0.051284676	0.265161029	0.003456986	0.393763598	0.00523202	0.233414306	9.01E-05	0.75928927	0.0007136	0.089553955
cg18587484	cg18587484	6	43449436	TJAP1	0.016186522	-0.009262139	0.016584517	0.003999584	0.140180031	0.123541848	0.020966971	0.004676521	0.142367267	-0.006006197	0.064049525	-0.000519288	0.002552559	-0.000111954	0.877825387
cg18587485	cg18587485	21	37583427	DOPEY2	0.730720737	-0.001016887	0.729974628	0.002391722	0.58758336	0.005383874	0.896385241	0.005340445	0.099808244	0.000694002	0.903458808	-0.000248415	0.162251364	6.13E-05	0.863532498
cg18587499	cg18587499	14	94121146	KIAA1409	0.569236834	-0.001464629	0.572612267	0.001277128	0.539307888	0.008668976	0.80992568	0.001011933	0.621410698	-0.000973204	0.716818374	0.000282151	0.061838848	-0.000250526	0.190020184
cg18587504	cg18587504	15	57598576	LOC283663	0.429985629	0.001152613	0.418204851	-0.001442337	0.330465111	-0.013976685	0.481675329	-0.000951644	0.420292845	-0.001369622	0.492048552	0.000242771	0.015007453	0.000294784	0.00651497
cg18587518	cg18587518	21	35759118	FAM165B	0.974178481	-6.80E-05	0.97444232	-0.000317394	0.860639749	0.011916537	0.68767074	-0.000155864	0.928348118	-0.000276789	0.908569025	-7.03E-05	0.636284048	-0.000307723	0.043353047
cg18587557	cg18587557	17	33760419	SLFN12	0.091987105	-0.005389914	0.097491442	-6.98E-05	0.982672508	0.065161366	0.149639538	0.000260399	0.933708643	-0.006120056	0.180636065	4.19E-05	0.862818379	0.000138541	0.697781556
cg18587568	cg18587568	8	51926793		0.033734906	-0.003261	0.037331359	0.003073941	0.083280773	0.021148643	0.322417318	0.003427471	0.099317138	-0.000965439	0.658694078	-7.70E-05	0.605387428	0.000388481	0.410227554
cg18587614	cg18587614	1	78291148	FAM73A	0.518479973	0.001500191	0.519761517	-0.000189685	0.949094931	-0.022359759	0.494190378	-0.000341533	0.892021293	0.000762427	0.849338946	0.000384741	0.020880344	-0.00057177	0.055254496
cg18587783	cg18587783	3	12202215	TIMP4;SYN2	0.480739482	0.001414351	0.482374065	0.001657592	0.248293916	-0.019264889	0.490051751	0.0013112	0.436289133	0.00353312	0.051047643	-0.000126785	0.192085897	-0.000226643	0.04774282
cg18587806	cg18587806	4	41362843	LIMCH1	0.185679225	-0.000491883	0.187319075	4.96E-05	0.850651537	0.009293722	0.073919287	-0.000110632	0.697743252	-0.000215394	0.499101081	-2.56E-05	0.341825681	-4.42E-06	0.860537535
cg18587922	cg18587922	12	110252677	TRPV4	0.137483023	-0.005689524	0.145652256	-0.000760567	0.783865607	0.086450124	0.111937876	-7.53E-05	0.979585832	-0.007648342	0.047604788	0.000493594	0.025085797	-0.00061388	0.300229778
cg18587973	cg18587973	13	49822535	CDADC1	0.644222474	0.000821882	0.645456099	-0.00233378	0.069292981	-0.015751661	0.525065088	-0.002404271	0.220934331	-0.001479765	0.070487187	6.82E-05	0.205096483	-9.34E-05	0.142163562
cg18587984	cg18587984	8	136473366	KHDRBS3	0.072102844	0.006844684	0.073165435	-0.007524258	0.006398392	-0.047597824	0.364469243	-0.007064215	0.052608306	-0.001400396	0.62484093	-0.000227974	0.059528357	-0.000581195	0.220981191
cg18587985	cg18587985	9	139719212	RABL6	0.611505753	-0.001790553	0.612494936	0.004765824	0.068263697	0.026104237	0.594626637	0.00328051	0.210693864	0.006034621	0.061460663	-0.000136473	0.488097249	-6.47E-05	0.846042004
cg18587988	cg18587988	22	20008614	C22orf25	0.645160918	-0.0002767	0.64639179	6.84E-05	0.87321858	0.008006302	0.339584254	-8.07E-05	0.786004704	4.98E-05	0.941909049	-1.12E-05	0.628450222	-2.03E-05	0.373223984
cg18587990	cg18587990	17	52991147	TOM1L1	0.567432922	0.001177681	0.568876137	0.000192415	0.895703793	-0.012131131	0.671913815	0.00046042	0.82504259	0.000897443	0.4865285	-0.000320411	0.005240234	1.36E-05	0.931759717
cg18588024	cg18588024	17	47645609		0.52567019	-0.001569338	0.530645834	-0.000957448	0.715392206	0.03304905	0.347626843	-0.001744572	0.489043333	-0.000243382	0.940642759	0.000682964	0.000693858	0.000719424	0.000858115
cg18588027	cg18588027	15	68132741		0.367546731	-0.000388235	0.372208032	0.000500721	0.122425284	0.008950509	0.142219194	0.000614255	0.052645102	2.06E-05	0.96252459	9.21E-06	0.748149076	-1.76E-05	0.464330437
cg18588052	cg18588052	6	111408752	SLC16A10	0.516167126	-0.000368404	0.520420738	-0.000639449	0.2225332	0.006445286	0.421271411	-0.000496873	0.339914988	-0.001503531	0.03386958	7.76E-05	0.096410532	-9.42E-05	0.036368408
cg18588145	cg18588145	2	20709954		0.578355184	-0.002643502	0.570659231	0.022704824	6.91E-08	0.056668921	0.384036256	0.023273055	2.18E-06	0.016614841	0.00112096	-0.000465718	0.107604423	6.34E-05	0.872517417
cg18588151	cg18588151	8	32733081		0.418094752	-0.002108718	0.424033207	0.000442627	0.860887006	0.016428415	0.654343719	0.000411835	0.865015443	-0.002379881	0.482123946	0.0002353	0.071712899	0.000742358	0.000102062
cg18588191	cg18588191	1	24748385	NIPAL3	0.527551527	0.001323043	0.529089554	0.004129712	0.007086935	-0.022902334	0.432331669	0.004227218	0.017641484	0.005432526	0.008115397	-0.000391087	0.015726531	-0.001144809	0.024319217
cg18588194	cg18588194	11	30304009		0.478395147	0.001363064	0.480034104	-0.000223632	0.870292578	-0.009994308	0.708390009	0.000168875	0.921710763	0.000564717	0.712594387	-0.000223268	0.018561128	0.000193875	0.805938332
cg18588247	cg18588247	4	42644829	ATP8A1	0.054718608	0.003220078	0.055622423	-0.00141509	0.232765656	-0.02991881	0.196213729	-0.001283075	0.385638914	0.001370565	0.287569376	0.000714686	0.000350245	-0.000335184	0.059317194
cg18588266	cg18588266	14	56229661		0.147421567	-0.005009637	0.154474	0.002425155	0.397854007	0.112797478	0.024593599	0.002852805	0.386584489	-0.003278002	0.332608338	-8.44E-06	0.950858451	0.00096081	0.101808797
cg18588295	cg18588295	19	40392568	FCGBP	0.886806151	0.000524207	0.887224879	0.002129687	0.418768043	-0.009470325	0.853392965	0.000489864	0.857326839	0.00545845	0.102220656	-0.000406567	0.008671207	0.00018138	0.284369667
cg18588298	cg18588298	8	141562576	AGO2	0.027754166	-0.007669991	0.028336405	0.002560572	0.296360221	0.102195429	0.034852759	0.002221938	0.443616158	-0.004527411	0.139597405	0.000892344	0.005054762	-0.000722832	0.507223813
cg18588323	cg18588323	15	51385891	TNFAIP8L3	0.327064574	-0.003095016	0.328867222	0.002462642	0.274878639	0.017416014	0.691006241	0.002464419	0.274175168	-0.000249539	0.934839798	-0.000733888	0.020338277	9.17E-05	0.886681477
cg18588461	cg18588461	4	184597594	TRAPPC11	0.274499952	0.005769383	0.280727067	0.007947919	0.0529342	-0.08503268	0.252875858	0.006134438	0.155933438	0.016893344	0.002285875	-0.000652587	0.017652667	-0.000308015	0.257782512
cg18588499	cg18588499	5	27523974		0.805916476	-0.000248604	0.80662489	0.001469614	0.044925888	0.000150515	0.991469093	0.0013444	0.029007639	0.001515805	0.117303907	6.41E-05	0.335315273	5.95E-05	0.527315843
cg18588504	cg18588504	15	42868443	STARD9	0.714809661	0.000223742	0.717104573	0.000393316	0.390692239	0.005051538	0.556342378	0.000195924	0.557292316	0.001068448	0.134643536	2.60E-05	0.610373441	-3.08E-05	0.453718787
cg18588607	cg18588607	4	83955233	COPS4	0.938789472	-0.000154519	0.939016989	0.001161419	0.41968979	0.006394214	0.819400835	0.001248418	0.44339291	0.0007416	0.67627119	-0.000282796	0.084118989	-0.000138665	0.296265987
cg18588644	cg18588644	12	108797860		0.195919223	-0.003389563	0.20733339	-0.00288439	0.164721552	0.048862389	0.191200952	-0.002274914	0.171007673	-0.007291128	0.022570905	0.000502157	0.005504325	0.000233017	0.174118622
cg18588768	cg18588768	13	108520827	FAM155A	0.687301877	-0.000431927	0.688405005	-0.001102478	0.152795555	0.011316599	0.449239354	-0.001206965	0.140563444	-0.001384972	0.172024973	6.59E-05	0.34119772	-2.60E-06	0.972250659
cg18588794	cg18588794	14	103467739	CDC42BPB	0.000984815	0.013654914	0.001134058	-0.017971093	0.002273384	-0.187520057	0.001391116	-0.016407666	0.011426697	-0.003533235	0.629743642	-0.000540448	0.001373025	-5.92E-05	0.855023806
cg18588816	cg18588816	11	9860507	LOC101928008;SBF2	0.691686629	-0.000947549	0.69277603	0.003010777	0.080673843	0.019119221	0.565534833	0.002942893	0.110037579	0.001979815	0.383477138	0.000542991	0.011751843	-8.96E-05	0.370449053
cg18588835	cg18588835	8	141381180	TRAPPC9	0.573876227	0.000422444	0.576768248	-0.000928449	0.172848405	-0.004078271	0.698976408	-0.001123493	0.040764844	-0.000216963	0.83383223	3.77E-06	0.944319601	-0.000114141	0.012777336
cg18588996	cg18588996	5	10248607	CCT5;FAM173B	0.686739727	0.000522985	0.687844609	0.000608951	0.510905828	-0.014633054	0.418304418	0.000388368	0.678175598	0.001243485	0.305101631	9.76E-05	0.37665352	-0.000147505	0.081361477
cg18589016	cg18589016	4	85419557	NKX6-1	0.774039236	-0.00011845	0.772906646	0.000544891	0.099815432	0.004808184	0.402209513	0.000459464	0.185047471	0.000609112	0.167153709	0.000137443	0.115378815	2.13E-05	0.65122422
cg18589102	cg18589102	10	132683444		0.321273443	-0.002357126	0.324426599	0.004523511	0.09762623	0.030446396	0.362598932	0.003515967	0.093045103	0.002647131	0.486882286	2.48E-06	0.990016083	-0.000220955	0.458754815
cg18589209	cg18589209	20	48367340		0.267684182	0.002852661	0.274376898	-3.13E-05	0.98703966	-0.042303452	0.243453119	-0.001133282	0.455101234	0.0044404	0.129565741	4.99E-05	0.742240605	0.000622895	0.024191628
cg18589262	cg18589262	17	61628333	DCAF7	0.245670272	-0.000692123	0.247430131	0.000635914	0.13624319	0.014205988	0.088700894	0.000636093	0.039287164	-6.08E-05	0.929614347	-7.14E-05	0.106817181	-4.49E-05	0.221311818
cg18589278	cg18589278	19	302253		0.957597947	0.000100874	0.957830856	-0.001295586	0.371979729	0.005983541	0.821431757	-0.001191941	0.418253108	-0.001215754	0.535007862	0.000140467	0.426955109	-8.96E-05	0.329122679
cg18589340	cg18589340	16	15617136	C16orf45	0.337257574	-0.001887048	0.342230687	0.006249462	0.001442243	0.033628888	0.227421911	0.006319306	0.005646867	0.004767299	0.053158604	-5.76E-05	0.834643727	-0.000363088	0.206119452
cg18589448	cg18589448	2	2755386		0.579009531	0.001668745	0.578936616	0.002961628	0.187243078	-0.025604167	0.539835988	0.002634051	0.145483556	0.005434877	0.108102052	-2.95E-05	0.938551779	0.00011799	0.557366105
cg18589472	cg18589472	17	63366694		0.796577116	-0.001067085	0.797950759	-0.000606989	0.841126162	0.000655004	0.990957769	-0.000870274	0.739258469	-0.001465239	0.750296333	-0.000272576	0.350616363	0.000111131	0.851757934
cg18589477	cg18589477	X	15873165	AP1S2	0.91748378	-0.000249668	0.917904181	-0.002708016	0.165974249	0.006659048	0.843386465	-0.002503828	0.201681675	-0.003452594	0.201244359	-2.13E-05	0.89834338	-0.00020461	0.115849612
cg18589481	cg18589481	6	30647034	KIAA1949	0.153513728	0.00370199	0.155047221	-0.003847578	0.039258974	-0.06020836	0.096236224	-0.003696249	0.200545822	-0.0004516	0.281202055	-0.00060831	0.002129055	-3.25E-08	0.999610868
cg18589504	cg18589504	3	14855494		0.215343967	0.010078843	0.2170544	0.00356571	0.537252945	-0.052052671	0.644003942	0.004870785	0.508317879	0.011433553	0.078524221	9.55E-05	0.62286452	0.000188552	0.223114678
cg18589513	cg18589513	7	99766643	GAL3ST4	0.461434788	0.003635764	0.465648075	-0.000839422	0.814599743	-0.014200754	0.835776636	-0.000829343	0.806001256	0.001842883	0.722028598	-0.000102289	0.729620352	0.000563647	0.042496887
cg18589526	cg18589526	7	138575872	KIAA1549	0.845217967	0.000648983	0.846278627	-0.020606092	4.74E-06	0.01075861	0.818678491	-0.019737842	0.000102564	-0.021814315	8.17E-05	0.000112687	0.553283781	0.000187929	0.75441291
cg18589543	cg18589543	20	32696765	EIF2S2	0.108552128	0.003565986	0.113259386	0.001237754	0.445608881	-0.03420244	0.269211406	0.001103771	0.544446806	0.005094308	0.011885301	-0.000242721	0.134135295	-0.000237987	0.047236303
cg18589624	cg18589624	7	30791294	INMT	0.026248341	0.005729875	0.029501186	-0.000273846	0.883005672	-0.0692827	0.055501144	-0.000975321	0.649228758	0.006940434	0.002909266	-0.000310958	0.016294528	-0.000363363	0.139588877
cg18589630	cg18589630	16	3099798	MMP25	0.930459518	-0.000280999	0.931022461	0.002455696	0.325123531	0.019917198	0.659295035	0.002923037	0.27708152	0.000928175	0.764426444	-0.000217102	0.102420057	-0.000440957	0.033516959
cg18589689	cg18589689	10	125705240		0.479473149	-0.001949727	0.481110101	-0.001351682	0.492000417	0.032592839	0.39600997	-0.001497704	0.441579574	-0.002979092	0.291546625	0.000463509	0.004129888	0.000438896	0.027768031
cg18589742	cg18589742	19	13133825	NFIX	0.258402809	-0.000943116	0.267608676	-0.000282477	0.772853338	0.015669537	0.190879987	-9.30E-05	0.891821756	-0.001258739	0.373032125	-0.000624389	0.000443554	0.000107378	0.375718865
cg18589846	cg18589846	22	47420645	TBC1D22A	0.696590332	0.000675186	0.69859978	-0.001836922	0.15632792	-0.000290673	0.990407928	-0.001383341	0.274051838	-0.00194889	0.285528674	1.81E-05	0.89900931	-0.00019615	0.106424217
cg18589858	cg18589858	11	74860985	SLCO2B1	0.285675055	-0.007015272	0.28747056	0.010525805	0.026876301	0.16702234	0.070003747	0.009668686	0.11284835	0.004716227	0.366450289	-0.000299158	0.247946413	7.40E-05	0.921022872
cg18589874	cg18589874	11	47608310	FAM180B	0.326891133	-0.002670675	0.328693807	-0.000779682	0.687443324	0.026293981	0.487138033	-6.59E-05	0.972513886	-0.004913583	0.057059232	-0.000193446	0.11340052	0.000348869	0.308448327
cg18589875	cg18589875	6	19042773		0.34521876	0.001149571	0.348186376	-0.000905169	0.404869552	-0.012337022	0.469065457	-0.000811047	0.487971326	0.000423278	0.763453016	0.000466982	0.259645018	0.000482846	0.10159856
cg18589960	cg18589960	19	51220392	SHANK1	0.457641555	0.003427067	0.459267858	-0.007179511	0.036484085	-0.019389049	0.761890447	-0.005038432	0.170448805	-0.007325801	0.081217552	-0.000205304	0.419876086	-0.000414203	0.210356206
cg18590006	cg18590006	11	12495214	PARVA	0.566700633	-0.001933848	0.57092812	0.014946115	3.82E-07	0.045263722	0.342526979	0.014756506	8.74E-06	0.012083365	0.001545293	-0.000106323	0.386548626	0.000724822	0.032332647
cg18590015	cg18590015	6	138745469	NHSL1	0.258115891	0.00187416	0.259890193	-0.001434121	0.225569551	-0.025319937	0.272136886	-0.001771064	0.23499349	0.000924254	0.413441347	0.000295003	0.021757593	8.21E-05	0.457332629
cg18590061	cg18590061	12	69374474		0.151835222	-0.004093202	0.150552939	0.0040825	0.218365499	0.084464	0.038389578	0.004702632	0.288621159	-0.000762112	0.752997403	0.000169667	0.2377229	-0.000171512	0.193787869
cg18590092	cg18590092	18	77253976	NFATC1	0.37797371	0.002593149	0.382810402	0.002632966	0.26980573	-0.037613573	0.363086227	0.001432714	0.503148299	0.007554226	0.025494826	-0.000300433	0.072659727	-0.000353715	0.05876879
cg18590106	cg18590106	18	13630620	LDLRAD4	0.637012167	-0.000854895	0.638266802	-3.59E-05	0.97783494	0.007164239	0.776162711	-0.000333285	0.816643761	-0.000112033	0.942952971	0.000239652	0.26033623	-0.0007291	0.476928666
cg18590119	cg18590119	6	1495099		0.296552623	0.004125049	0.298352719	-0.002268073	0.420426874	-0.045367991	0.408665287	-0.002525825	0.401492671	0.002879111	0.426533018	-0.000275955	0.207907588	1.16E-05	0.958220989
cg18590130	cg18590130	11	122018662	LOC399959;MIRLET7A2	0.973985018	-0.000208441	0.973877365	0.006006125	0.330356412	0.037945734	0.670191634	0.004246681	0.425194437	0.009577622	0.263643041	-0.000129066	0.727505086	-0.000341275	0.316947574
cg18590288	cg18590288	13	41874163		0.21007654	-0.003184573	0.222761243	0.002072359	0.386763775	0.021291465	0.552928619	0.00301403	0.153147096	-0.002062736	0.536971457	0.000250947	0.130453434	-9.26E-05	0.573974937
cg18590299	cg18590299	17	3975803	ZZEF1	0.383564425	-0.002640677	0.382863586	0.004970168	0.030948637	0.053007181	0.210158517	0.00508035	0.058122222	0.002382395	0.364567425	-0.000142505	0.426613885	-0.000226439	0.188480452
cg18590335	cg18590335	17	37331279	CACNB1	0.618375617	-0.001314979	0.619683358	0.001088921	0.563302865	0.01467784	0.689371609	0.000756125	0.750063259	0.000477502	0.820771625	-0.00023046	0.08811896	5.26E-05	0.792967813
cg18590431	cg18590431	11	121453066	SORL1	0.919113343	0.000231374	0.918752954	-0.002463931	0.140270267	-0.014397504	0.647801688	-0.002770225	0.14206073	-0.002126478	0.315408552	-0.000121391	0.623248615	0.000319591	0.060904193
cg18590436	cg18590436	5	159582684		0.035471153	0.004486577	0.036157673	-0.001093834	0.465939891	-0.063675957	0.032100272	-0.001120058	0.422665389	0.00313475	0.150437075	8.73E-05	0.624723629	0.000280727	0.067418898
cg18590498	cg18590498	6	394073	IRF4	0.611831807	0.00051026	0.615623196	0.00115386	0.555051312	-0.003126989	0.826558456	0.000311709	0.668649857	0.000697549	0.790606294	0.000434388	0.036242657	0.000701985	0.143018848
cg18590502	cg18590502	3	49203081	CCDC71	0.141259876	-0.003904443	0.144540431	-0.000615355	0.777828704	0.069465809	0.064962304	-0.000419301	0.862601132	-0.004174794	0.128012891	0.000261116	0.292926288	6.57E-05	0.753873262
cg18590538	cg18590538	5	148724026	GRPEL2	0.903610099	0.000284138	0.903967331	0.001061148	0.526780267	0.004969664	0.879025038	0.000351503	0.858596798	0.002409305	0.199827796	-0.000274785	0.133295759	-0.000261746	0.133788814
cg18590565	cg18590565	1	3542729	TPRG1L	0.002644049	-0.007689196	0.002071553	-0.004150872	0.116251502	0.096552447	0.00496851	-0.004978578	0.071221382	-0.012929579	0.000241163	-0.000182082	0.40420945	0.000632828	0.152357324
cg18590590	cg18590590	1	54411251	LRRC42;HSPB11	0.198334885	-0.001647366	0.201835364	0.001662172	0.083554577	0.027116629	0.131765858	0.001614567	0.099822554	-1.40E-05	0.991618389	2.34E-05	0.787584042	-0.000177383	0.076633139
cg18590618	cg18590618	1	27561116	WDTC1	0.60337811	-0.000997392	0.604683913	-0.001848641	0.222527652	0.014693331	0.58333065	-0.001482283	0.273908181	-0.003765595	0.073179165	0.00012283	0.183195498	-1.86E-05	0.832301532
cg18590680	cg18590680	6	112314904		0.3160049	0.006965394	0.322138079	0.014857901	0.023919021	0.075597404	0.439874134	0.014906533	0.05527977	0.025024388	0.002387797	-4.43E-05	0.791809458	5.84E-05	0.738823185
cg18590738	cg18590738	15	75230567	COX5A	0.674006865	0.00063116	0.675151134	-0.00218843	0.043969188	-0.006112561	0.769633806	-0.002029908	0.053529214	-0.002011996	0.155404482	-2.41E-05	0.72163089	2.54E-05	0.67955446
cg18590785	cg18590785	15	31664259	KLF13	0.634409267	0.001908046	0.635671425	0.003837046	0.182725875	-0.029487196	0.597503973	0.003714859	0.160319964	0.006400376	0.120080152	0.00014548	0.491185407	-0.000287389	0.043127707
cg18590814	cg18590814	14	89857717	FOXN3	0.078203152	-0.007180762	0.08563059	0.003902711	0.333850109	0.062442867	0.27690119	0.00481478	0.27843083	-0.003162947	0.531659564	0.000105818	0.636128052	0.000690469	0.059805072
cg18590839	cg18590839	16	69892258	WWP2	0.397727505	0.002924327	0.402432938	0.00237219	0.389046656	-0.070504717	0.150766354	0.001645529	0.602514762	0.007108586	0.034226581	-0.000119373	0.329416448	1.77E-05	0.965429903
cg18590995	cg18590995	1	226558496	PARP1	0.049182829	-0.005107531	0.050082943	0.00089085	0.772235369	0.069253806	0.057518	0.00120387	0.712277324	-0.004398406	0.28365391	2.38E-05	0.916047902	0.000299407	0.172792633
cg18590998	cg18590998	7	151183252	RHEB	0.332593365	-0.004353316	0.339464967	0.003562636	0.295737589	0.059228637	0.348960402	0.003346526	0.212660567	0.000774189	0.878196558	9.57E-05	0.630714835	0.000579567	0.244853889
cg18591013	cg18591013	18	77464335	CTDP1	0.558085358	0.000984842	0.560328987	-0.000715374	0.632849181	-0.003533204	0.880601642	-0.000598418	0.731591769	0.000986685	0.53152728	-0.000213016	0.06322755	-0.00020708	0.02813776
cg18591107	cg18591107	7	96635525	DLX6AS;DLX6	0.854550327	-0.000427156	0.855523573	0.002420632	0.286950715	0.019308899	0.556718523	0.002012689	0.309041356	0.002874491	0.393379076	-1.61E-07	0.999207016	-0.000129292	0.258991751
cg18591181	cg18591181	5	43192888	NIM1K	0.731810209	0.000207646	0.733522097	-0.000342451	0.492460685	-0.002223601	0.793342275	-0.00050967	0.336263174	0.000236102	0.693527941	-3.77E-05	0.491054963	-1.53E-06	0.979779542
cg18591228	cg18591228	11	3175552	OSBPL5	0.841513232	-0.000681874	0.843132624	0.010798664	0.004443679	0.018218131	0.705821463	0.011406246	0.001843507	0.010091856	0.047641631	0.000187498	0.504134422	-0.000513868	0.025691665
cg18591235	cg18591235	19	56704341	ZSCAN5B	0.06188294	-0.004749405	0.062855794	0.002678242	0.138155691	0.079672029	0.025243068	0.002163558	0.318312685	-0.001193212	0.568927315	-9.25E-07	0.994333667	0.000175937	0.350379237
cg18591250	cg18591250	2	11953354	LPIN1	0.412887288	0.001927751	0.418018883	0.001022851	0.617214042	-0.037142402	0.265241847	0.001003013	0.598637064	0.002823648	0.343966192	0.000188515	0.319195843	-0.00028977	0.038011013
cg18591262	cg18591262	22	37872942	MFNG	0.346725885	-0.004525716	0.347019825	0.016272756	3.87E-05	0.147253654	0.032269796	0.015614933	0.000245596	0.013489836	0.013165746	0.000302413	0.071228668	0.000271509	0.443071529
cg18591264	cg18591264	18	56594483	ZNF532	0.36226337	0.002852581	0.357511224	-0.001287971	0.606329865	-0.006441112	0.880580656	-0.00119596	0.716486369	0.001198583	0.643026626	0.000280198	0.077122284	0.000288914	0.371368635
cg18591304	cg18591304	1	209601783	MIR205HG	0.580267564	-0.001257612	0.581312926	0.005103393	0.007632251	0.014088377	0.656752987	0.005088404	0.009936144	0.003538341	0.163270083	-0.00011647	0.569645989	0.000600261	0.00389589
cg18591364	cg18591364	1	1711620	NADK	0.911912929	-0.000115253	0.912532456	0.000135137	0.864385046	0.003219414	0.825198053	0.000153473	0.827420433	-0.000106005	0.928309914	0.00094539	0.000221641	-5.94E-06	0.963749521
cg18591413	cg18591413	12	21712950	GYS2	0.580727861	-0.003133829	0.582137179	0.008134518	0.047484691	0.024457779	0.756558648	0.007529016	0.034211389	0.006066779	0.319815355	-0.000835589	0.137914865	-0.000224993	0.548064809
cg18591441	cg18591441	10	74452317	CCDC109A	0.456368621	-0.000557269	0.458046336	-0.000117857	0.824947586	0.001308639	0.899774344	-0.000209345	0.725256547	-0.000552	0.417207914	0.000101605	0.089761469	-6.64E-05	0.21066189
cg18591496	cg18591496	19	41595977	CYP2A13	0.608090238	0.000511182	0.610602491	0.001383059	0.0868726	-0.006942091	0.61907114	0.001497024	0.073638262	0.001695229	0.122666627	9.63E-05	0.457812559	9.68E-05	0.309635515
cg18591652	cg18591652	1	214523346	PTPN14	0.853263323	-0.000437401	0.853803615	0.004810753	0.005612563	0.022698549	0.491078815	0.00494799	0.010462266	0.004250788	0.06412923	-0.000771707	0.00703105	-0.000210361	0.128433189
cg18591727	cg18591727	10	8277320		0.807802736	0.000791311	0.806663455	-0.001129874	0.685832137	0.009840551	0.827143824	-0.001000478	0.764660556	-0.001755627	0.560797929	-0.000346625	0.077118696	0.000452783	0.059397499
cg18591801	cg18591801	3	52553433	STAB1	0.102622268	0.003982462	0.096598714	-0.001016841	0.572130792	-0.051140082	0.123289891	-0.000258274	0.892237026	0.001648887	0.467208509	-0.000360611	0.025327687	-0.000189059	0.515285445
cg18591924	cg18591924	8	89712288		0.082802513	-0.00464971	0.086973871	0.001141158	0.831831569	0.07768722	0.044300842	0.003241935	0.017376424	-0.000534839	0.940806541	-0.000200352	0.212162245	-3.66E-05	0.775275511
cg18591945	cg18591945	14	105962171	C14orf80	0.000764147	0.011275901	0.00097946	-0.018981909	7.25E-05	-0.13197163	0.00478351	-0.017725929	0.000511347	-0.007297049	0.205073753	0.000375018	0.048946238	-0.000174031	0.655972711
cg18591973	cg18591973	12	50478751	SMARCD1	0.986979566	1.71E-05	0.9870525	-0.003486001	0.206688656	-0.004274494	0.773924795	-0.001526684	0.267082479	-0.004906432	0.169020178	9.81E-05	0.061510781	-1.87E-05	0.727469298
cg18591982	cg18591982	8	11351583	BLK	0.245852813	0.004987228	0.253207869	-0.017257903	2.32E-05	0.004278161	0.943275863	-0.017134162	0.000265054	-0.00984551	0.047900819	-0.000174088	0.343607366	9.99E-05	0.907142356
cg18592026	cg18592026	1	205473222	CDK18	0.189343569	0.008509744	0.197726617	-0.002191259	0.673796658	-0.156658179	0.091941555	-0.002529745	0.63305689	0.005985216	0.401902029	-0.000256961	0.309737562	-0.000735562	0.4251253
cg18592064	cg18592064	10	28109163	ARMC4	0.072499286	-0.004523118	0.063443182	0.006042011	0.001139805	0.038377906	0.24847947	0.00563811	0.006567076	0.00224978	0.309718203	-0.000830143	0.001797484	0.000570965	0.001823345
cg18592093	cg18592093	19	43608032		0.737853045	-0.0011379	0.736594558	0.007215536	0.00674593	0.014172898	0.762964916	0.006181611	0.047399223	0.008493588	0.007688729	3.23E-05	0.874011433	-0.00010997	0.500521447
cg18592174	cg18592174	10	50817306	SLC18A3;CHAT	0.931291645	-0.000185468	0.931058619	-0.001407115	0.402659622	0.001704983	0.954372384	-0.001218648	0.462688767	-0.002516168	0.249564348	-0.000126144	0.37870654	0.000284281	0.027786697
cg18592195	cg18592195	1	227963171	SNAP47	0.049633203	-0.001199795	0.051874829	0.000862742	0.055523583	0.01387311	0.102407493	0.000818454	0.034120312	-0.000256649	0.708034193	0.000259306	0.432813659	-1.06E-05	0.913309948
cg18592215	cg18592215	X	153539894	TKTL1	0.803780945	0.000798412	0.802866978	0.005083476	0.060331529	-0.011773497	0.791546964	0.005016779	0.118503802	0.006260484	0.059525247	-0.00018223	0.478914105	-0.000244077	0.130711526
cg18592272	cg18592272	3	149945180		0.336622446	-0.001882898	0.339216446	0.002761968	0.066417362	0.023621322	0.387014659	0.002848067	0.025201844	0.001296891	0.559131269	8.52E-06	0.977920761	-0.000133711	0.231993428
cg18592273	cg18592273	3	161089930	C3orf57	0.921172157	-0.000533657	0.921464776	0.003990582	0.301624803	-0.016031956	0.830856578	0.006068161	0.301360076	-0.000571268	0.138008568	2.20E-05	0.559497794	3.94E-05	0.405171026
cg18592294	cg18592294	19	2790475	THOP1	0.57411001	0.000148447	0.575536336	-0.000127578	0.498692238	-7.12E-05	0.984516909	-0.000108375	0.630260859	-2.14E-05	0.925149217	4.04E-05	0.025522409	-1.20E-05	0.513748098
cg18592307	cg18592307	15	44119432	WDR76	0.633900978	0.000255477	0.63577844	-0.001317634	0.208574824	-0.004035474	0.59509147	-0.000852824	0.435400599	-0.000636844	0.49029876	0.000135957	0.225537064	0.000258831	0.068716455
cg18592315	cg18592315	21	38573916	TTC3	0.015008541	-0.005167499	0.015385222	0.00412632	0.006792608	0.071797257	0.015173222	0.00415393	0.006233449	-0.000856167	0.651217813	-6.63E-05	0.596119848	-0.000168955	0.147592003
cg18592329	cg18592329	1	148868137		0.283839972	0.002151587	0.282978907	-0.001684273	0.341701668	-0.019960822	0.47300529	-0.002009738	0.362402432	-8.66E-05	0.962430567	-0.000134165	0.354030997	-0.000244873	0.039416304
cg18592365	cg18592365	1	79472536	ELTD1	0.049458327	-0.005242701	0.05662171	0.002874648	0.182593672	0.071991393	0.059336002	0.002288055	0.277856287	-0.002143524	0.461984044	0.000322763	0.013355283	0.000958999	1.45E-11
cg18592384	cg18592384	2	9459318	ASAP2	0.670015998	0.001539338	0.672111804	0.001667834	0.523272076	-0.015648487	0.75620861	0.000739504	0.799058229	0.005111381	0.083611489	-0.000276569	0.188530361	-0.000139819	0.714794735
cg18592459	cg18592459	1	240774809	GREM2	0.186910477	-0.004766692	0.191318991	0.004295748	0.388148292	0.077119111	0.133905263	0.002545696	0.562173994	0.001689386	0.783521674	0.000222977	0.395765604	0.00023568	0.437911506
cg18592515	cg18592515	3	160102669	IFT80	0.332131641	0.002958241	0.321481815	0.00892991	0.000711269	-0.014386948	0.726861782	0.008999991	0.002047628	0.012109603	0.000663209	9.94E-06	0.920854257	-0.000109474	0.246776807
cg18592561	cg18592561	20	644081	SCRT2	0.725386416	-0.001006042	0.726367843	-0.000147386	0.942479519	0.001254651	0.974874906	-0.000412359	0.884680699	-0.000538948	0.767615598	0.000224664	0.413684701	-3.86E-05	0.854479938
cg18592701	cg18592701	2	203129297	NOP58	0.657671521	-0.00157071	0.652930236	0.001039335	0.676318783	0.026359354	0.586444843	0.00028039	0.909768422	0.001262417	0.675644618	7.72E-05	0.739765902	0.000176286	0.422336215
cg18592745	cg18592745	19	39806522	LRFN1	0.083493801	0.003172476	0.084645994	-1.96E-05	0.987902717	-0.051272379	0.045257107	-0.000509377	0.723947359	0.00381716	0.025211465	3.13E-05	0.782319707	4.51E-05	0.611734873
cg18592890	cg18592890	17	32971402		0.017123573	-0.008082748	0.01670729	0.003921882	0.220379068	0.110198555	0.019122195	0.003563313	0.321295459	-0.003538771	0.361991091	0.000173176	0.404010814	0.000297231	0.219694889
cg18592926	cg18592926	1	246831331	CNST	0.219028543	0.002366894	0.214647152	0.004077201	0.049955825	-0.016065515	0.542989513	0.00462263	0.072379287	0.005173815	0.017901644	-3.88E-05	0.737109871	-9.99E-05	0.333471877
cg18592964	cg18592964	5	96051476	CAST	0.000507782	0.007529951	0.000532474	-0.007899601	1.06E-06	-0.056348252	0.053627616	-0.007847874	8.54E-05	-0.000406055	0.827658677	0.000209734	0.086110767	-9.91E-05	0.231267543
cg18592975	cg18592975	7	39990532	CDK13	0.919640383	7.69E-05	0.919938651	0.000185937	0.732399814	0.00783659	0.460660122	6.72E-07	0.998901882	0.000566735	0.482319793	2.02E-05	0.677365763	-6.60E-05	0.083527845
cg18593045	cg18593045	8	49063999		0.786646385	-0.00052558	0.787421787	-0.000794734	0.566613331	0.002768635	0.918371781	-0.000651042	0.681963082	-0.001646167	0.355844257	2.35E-05	0.833959835	0.000146223	0.312303642
cg18593081	cg18593081	1	181286640		0.628935614	0.000767481	0.628925486	-0.000771901	0.546494757	-0.0023989	0.913423235	-0.000587465	0.621533156	-0.000888502	0.62506799	0.00019051	0.256754564	-4.07E-05	0.826834983
cg18593109	cg18593109	11	125775260	DDX25	0.170880105	0.002981703	0.17247525	-0.000414902	0.78804044	-0.041437447	0.171459592	-0.000643573	0.746591691	0.003049137	0.067844295	-0.000417908	0.002173253	-0.000209017	0.126231688
cg18593111	cg18593111	19	54945974	TTYH1	0.187689472	0.006298084	0.190855675	-0.011152715	0.003453819	-0.05251632	0.428989561	-0.01038951	0.016906151	-0.006340998	0.188158845	-0.00035655	0.192882999	0.000940021	0.164597849
cg18593124	cg18593124	19	11849777	ZNF823	0.663471357	0.000271998	0.665559456	-0.000676191	0.151965524	-0.002347413	0.788008942	-0.000740898	0.283077986	-0.000430423	0.1735264	4.66E-05	0.229566151	-2.02E-07	0.995057909
cg18593210	cg18593210	17	81021770		0.858276756	0.000651144	0.859660022	0.001508705	0.57935606	0.013657717	0.789374738	0.002556298	0.349926283	0.000849599	0.821511976	0.00033284	0.363764285	0.000103132	0.708765956
cg18593219	cg18593219	8	145561333	SCRT1	0.851128135	-0.000382798	0.851676104	-0.002126951	0.147020554	0.00647221	0.819633916	-0.002487724	0.093704918	-0.002102597	0.286063167	0.000219605	0.000848373	0.000105814	0.19397795
cg18593236	cg18593236	15	83790129	TM6SF1	0.06192395	0.003370565	0.061702319	0.000436487	0.814352376	-0.049336308	0.051139238	0.000972611	0.595463399	0.002938575	0.232649458	-5.17E-05	0.681070409	0.000214347	0.175619952
cg18593303	cg18593303	6	16746693	ATXN1	0.526824864	0.001571891	0.517341263	0.000643516	0.775686396	-0.035580625	0.297168688	0.000433668	0.786105054	0.00259609	0.453252083	0.000612543	0.029117848	-6.33E-05	0.642290841
cg18593305	cg18593305	11	10476023	AMPD3	0.551909831	0.000882361	0.555148769	0.001573639	0.519553041	-0.003393995	0.871399736	0.00164559	0.610987732	0.002725417	0.308220765	-0.000448032	0.286825872	-0.000508829	0.087780352
cg18593331	cg18593331	8	143170499		0.794906535	-0.000920164	0.796503108	-0.002541248	0.333388298	0.006273302	0.89911841	-0.00280692	0.227828315	-0.002571473	0.51239911	8.09E-05	0.694552188	-0.000866445	0.019958733
cg18593334	cg18593334	X	15315695	ASB11	0.58193935	-0.001750963	0.583860587	0.00309009	0.237443222	0.025463545	0.567197668	0.002501394	0.327170829	0.001938834	0.595376098	-0.000145181	0.440944319	-0.00013281	0.500723776
cg18593362	cg18593362	19	48228470	EHD2	0.250012289	-0.003666945	0.25177755	0.002446166	0.281893056	0.075095285	0.092338558	0.002525312	0.437224208	-0.001071315	0.564105635	-5.14E-05	0.788845363	5.19E-05	0.721609058
cg18593374	cg18593374	10	126302546	LHPP	0.137345563	-0.006162322	0.141832066	-0.018143273	1.75E-06	0.071242744	0.219900539	-0.018085263	1.06E-05	-0.024102759	2.08E-05	-0.000201171	0.325762954	-0.000201711	0.618991938
cg18593395	cg18593395	2	201481022	AOX1	0.347999259	-0.001919503	0.344270018	0.002815208	0.079725439	0.00927227	0.739859614	0.002061327	0.172577991	0.001909378	0.37656017	2.88E-06	0.984092898	-0.001601006	2.10E-09
cg18593556	cg18593556	20	47965469		0.498663602	0.001833134	0.499887511	-0.000128791	0.952893521	-0.009237555	0.806406482	0.000596567	0.836203758	6.56E-05	0.97432784	0.000306756	0.114749849	-2.69E-05	0.873603246
cg18593590	cg18593590	7	30181285	MTURN	0.857381861	-0.000495567	0.855649975	0.003010904	0.177374434	0.02048324	0.589806723	0.003338771	0.280803837	0.002600704	0.202151441	7.74E-05	0.74518546	-0.000373846	0.021086506
cg18593591	cg18593591	11	2324401	C11orf21;TSPAN32	0.773216432	0.001202722	0.774612397	-0.026324724	1.97E-07	-0.07469283	0.209152172	-0.025832077	6.76E-05	-0.025453193	1.00E-05	0.000873594	0.000416585	0.000547891	0.485011214
cg18593654	cg18593654	19	4446628	UBXN6	0.776941242	0.000979634	0.778242219	0.003952486	0.116385759	-0.023473094	0.627151781	0.003883941	0.125162163	0.005348689	0.133547311	-0.000302158	0.039606796	-0.000113887	0.450653111
cg18593668	cg18593668	22	23411986	RTDR1;GNAZ	0.712768711	0.000528503	0.710880478	-0.00176473	0.226375602	-0.005173324	0.795005771	-0.001301225	0.207595775	-0.002407079	0.22331757	0.00013525	0.060456251	1.31E-05	0.845925364
cg18593717	cg18593717	1	156722068	HDGF	0.40190009	0.000391308	0.403720608	-0.000674635	0.046617566	-0.000139799	0.982742187	-0.000681265	0.042181832	-0.00027634	0.56574335	-2.19E-05	0.478428707	-3.48E-05	0.162042087
cg18593727	cg18593727	3	121380792	HCLS1	0.604087024	0.001037558	0.607581967	0.002052901	0.312768618	-0.016462574	0.560320348	0.001303658	0.405960077	0.00406383	0.175817838	-3.74E-05	0.81271935	-5.15E-05	0.702691723
cg18593773	cg18593773	14	22805895		0.63512659	-0.000963005	0.636386678	-0.000622218	0.667373182	0.011034501	0.695920242	-0.000511242	0.748648674	-0.001784387	0.356675427	0.000170587	0.267229221	0.000189075	0.182857067
cg18593842	cg18593842	7	23338253	MALSU1	0.565414994	0.001507611	0.566863258	-0.004974206	0.009478488	-0.016306817	0.654870655	-0.004673153	0.013003505	-0.003877005	0.157528278	-7.28E-05	0.667220333	2.55E-05	0.886549996
cg18593893	cg18593893	4	19616037		0.630568022	0.001017763	0.631763311	0.001432365	0.391321128	-0.014530234	0.622708284	0.001399863	0.454100207	0.002603092	0.22416158	0.000511398	0.011497924	-0.00032331	0.022240778
cg18593915	cg18593915	12	110152586	C12orf34	0.091934504	0.002543887	0.09314694	-0.002489251	0.022019696	-0.038490664	0.067429504	-0.002347968	0.110021646	-0.000382442	0.567460942	7.51E-05	0.341778698	1.05E-06	0.983432327
cg18593937	cg18593937	8	20161633		0.363130338	-0.000561625	0.366689394	-0.000289983	0.583127302	0.009865429	0.256711871	-0.000149886	0.78263331	-0.000946055	0.194670793	0.000536769	0.008214008	2.02E-05	0.743789613
cg18593945	cg18593945	21	32015231	KRTAP20-3	0.35406037	-0.002573453	0.35585373	-0.001401049	0.478920887	0.004765687	0.901539075	-0.001818753	0.423007237	-0.0032613	0.196583337	-7.14E-05	0.649751782	0.000103265	0.686949177
cg18594033	cg18594033	10	112524504	RBM20	0.317970767	0.001626577	0.322658637	0.000465708	0.708638545	-0.004859659	0.830022641	0.000359192	0.779854378	0.002474488	0.142559731	5.18E-05	0.625866453	-0.00018284	0.032154383
cg18594054	cg18594054	5	142623446		0.891598822	0.000415548	0.892000046	0.000465893	0.830459008	-0.012347498	0.771108928	-0.000540129	0.840511264	0.002351173	0.327369439	-0.001454927	5.16E-07	4.39E-05	0.771078056
cg18594106	cg18594106	13	111997143		0.008849766	0.016274845	0.009917331	-0.019698967	2.50E-05	-0.113911112	0.17605436	-0.019278158	0.000366353	-0.004524464	0.42470713	-0.000732809	0.019416206	1.95E-05	0.966204865
cg18594170	cg18594170	11	125441818	EI24	0.002871465	0.003742125	0.003690779	1.15E-05	0.993984018	-0.049161829	0.005967139	-0.000741806	0.496450666	0.003274731	0.126823668	-0.000150686	0.167477666	1.23E-05	0.868136951
cg18594202	cg18594202	20	31547718		0.023443238	-0.006564902	0.023961399	0.002606981	0.201293794	0.094751982	0.01893633	0.002733128	0.219803661	-0.004004674	0.147288664	0.000150395	0.44225039	0.00044827	0.022131691
cg18594332	cg18594332	12	109826431	MYO1H	0.005550456	-0.007234234	0.005727429	0.00501571	0.006966686	0.109525638	0.002687062	0.005152076	0.015073427	-0.002492177	0.274311832	0.000130374	0.32384273	0.000127116	0.54561921
cg18594370	cg18594370	10	21777758		0.003787399	-0.004513944	0.004548898	0.001381354	0.502972644	0.060963581	0.00600972	0.001072025	0.666752743	-0.002945882	0.099889101	0.000240396	0.282437326	0.001036659	0.048580919
cg18594389	cg18594389	5	176930263	DOK3	0.458184849	-0.002740241	0.459859532	0.003400065	0.198909165	0.054919047	0.28640418	0.002104252	0.465440801	0.00298379	0.322273687	-0.000313661	0.143541479	-8.59E-05	0.684794052
cg18594405	cg18594405	7	101462092	CUX1	0.204417694	-0.003785018	0.210670137	0.021163422	2.16E-09	0.051433584	0.223262685	0.021008561	1.28E-06	0.015919697	0.000149359	0.000247947	0.276714759	-0.000122229	0.498029497
cg18594464	cg18594464	6	28737738		0.733172921	0.000349784	0.734128817	-0.000455193	0.534518581	-0.003125759	0.826668453	-0.000231103	0.762971328	-0.000599554	0.439197708	8.95E-05	0.283366744	-0.000191394	0.232058379
cg18594467	cg18594467	3	1809617		0.218622355	0.002836834	0.220339172	-0.001593771	0.331711489	-0.062754226	0.052501988	-0.002844773	0.007486152	0.003831877	0.097086704	-0.000139438	0.222081019	0.000649927	0.024734702
cg18594482	cg18594482	1	27480543	SLC9A1	0.187022185	-0.001744364	0.188665761	0.000868288	0.355745848	0.02493306	0.175506235	0.001130444	0.300658886	-0.001310303	0.261333293	-0.000148619	0.042689967	0.000176219	0.377229262
cg18594551	cg18594551	21	31720835	KRTAP23-1	0.583090766	-0.001165521	0.584493948	0.002006196	0.187856879	0.005443147	0.853709605	0.001733285	0.316789429	0.001252833	0.512703427	-0.00022466	0.067108551	0.000315052	0.289054862
cg18594562	cg18594562	20	57797677	ZNF831	0.715275194	0.000741788	0.716633384	-0.002320419	0.11865716	0.000489214	0.986210905	-0.002121986	0.0500261	-0.002162053	0.361385066	0.000165766	0.082206903	-8.74E-05	0.318888994
cg18594607	cg18594607	14	36297298	BRMS1L	0.118899371	0.001845966	0.12151677	-0.000435168	0.649942582	-0.01064301	0.51459924	-0.000369027	0.742649885	0.001483868	0.197438409	0.00059306	0.005232484	-0.000289143	0.005865332
cg18594661	cg18594661	4	36162678	ARAP2	0.340307871	-0.001639581	0.346267589	-0.000297137	0.892215835	0.019171119	0.430901247	0.000503873	0.746608742	-0.000584042	0.838501173	0.001012134	5.81E-05	-0.00020869	0.09645526
cg18594663	cg18594663	14	105533022	GPR132	0.25843273	-0.002977155	0.256303313	0.003544274	0.067498279	0.0607546	0.098939896	0.003733443	0.159797588	0.00070405	0.698024871	-0.000389392	0.015491206	0.000541424	0.374207488
cg18594669	cg18594669	12	124364423	DNAH10	0.173375742	0.003732837	0.174978908	-0.002406539	0.218098198	-0.025710224	0.498176683	-0.002389002	0.363055929	0.001313827	0.512346132	-0.000489072	0.005224655	-0.000266335	0.049249927
cg18594671	cg18594671	7	115995477		4.67E-05	0.023277343	0.000100972	-0.038669519	3.60E-10	-0.236625591	0.002765531	-0.038175479	4.77E-08	-0.012954389	0.064783716	-0.000106617	0.663691398	4.56E-06	0.994853242
cg18594706	cg18594706	10	131340621	MGMT	0.241030275	-0.002902684	0.240307914	0.003863118	0.038618804	0.048172947	0.162036171	0.004340263	0.022076718	0.000282128	0.913048813	-0.000226761	0.076150642	-2.48E-05	0.828464602
cg18594747	cg18594747	2	211452154	CPS1	0.191424187	-0.005630268	0.197515331	0.008294504	0.009028682	0.037853076	0.527772995	0.007624904	0.0541508	0.00380598	0.293859365	0.000310556	0.412407081	0.000183822	0.510098796
cg18594777	cg18594777	1	53342353	ZYG11A	0.686198132	-0.000926826	0.686459973	0.003551096	0.040936211	0.009089854	0.775376841	0.003276617	0.165858234	0.002577201	0.118805851	7.28E-05	0.540207688	3.01E-05	0.807096022
cg18594781	cg18594781	6	34065599	GRM4	0.093735958	-0.008092657	0.099413952	-0.005442177	0.13538069	0.080740289	0.231297131	-0.005405067	0.093102488	-0.013808341	0.016683418	-0.000212409	0.084612497	0.001042864	0.001414967
cg18594782	cg18594782	11	750546	TALDO1	0.735900587	0.000425276	0.73684749	0.001302435	0.150696474	-0.007322802	0.676492242	0.001058909	0.096743841	0.002262615	0.104238302	2.40E-05	0.67662121	-6.56E-05	0.231015737
cg18594785	cg18594785	15	38545531	SPRED1	0.258394104	-0.000657094	0.260168693	7.32E-05	0.859363867	0.014186834	0.081533288	0.000257599	0.383198313	-0.000848338	0.152591025	7.02E-05	0.160228423	3.19E-05	0.559157362
cg18594810	cg18594810	1	59369104		0.658086976	0.00111889	0.6582064	-0.003982395	0.029558034	-0.014386458	0.68149841	-0.003441007	0.139477117	-0.003599249	0.060086208	0.000487262	0.025881898	0.000241736	0.096528866
cg18594963	cg18594963	17	1375253	MYO1C	0.60960651	-0.001008968	0.61248267	0.003146881	0.050995363	0.020685541	0.456382567	0.003037632	0.118585187	0.001742399	0.330929672	9.90E-06	0.969438857	0.000478991	0.193298404
cg18594973	cg18594973	8	92220552	SLC26A7;LRRC69	0.907860737	-0.000185994	0.90841541	0.00309255	0.011185796	-5.69E-05	0.997975209	0.002606042	0.118990355	0.003846246	0.00030282	0.000140004	0.205329166	0.000329599	0.09474505
cg18594983	cg18594983	2	144020774	ARHGAP15	0.526864279	0.001097161	0.528403844	4.03E-05	0.973974966	-0.012657227	0.599692844	0.00040482	0.764114283	0.000234665	0.874914497	-0.000170045	0.419260972	-0.001942147	0.000307516
cg18595005	cg18595005	17	783036	NXN	0.224754916	0.004793667	0.22270758	0.001746731	0.693962275	-0.050080027	0.359991037	0.002828274	0.585223708	0.005520013	0.237666158	8.86E-05	0.760129457	-0.00063688	0.026750342
cg18595011	cg18595011	3	52719575	GNL3;PBRM1	0.49432171	-0.000283191	0.497270444	0.000104154	0.726113328	0.008797993	0.132977316	2.38E-05	0.903217337	-1.21E-05	0.979364995	3.89E-05	0.165564913	-3.64E-05	0.102546019
cg18595065	cg18595065	5	72597126		0.988890561	-1.31E-05	0.988981966	-0.000367529	0.690591087	0.002217396	0.867148359	-0.00040809	0.5955072	-0.000102663	0.93710385	0.000454635	0.00018631	0.000634509	0.000578071
cg18595137	cg18595137	13	39458059	FREM2	0.812327441	-0.000709895	0.813657644	0.005979353	0.009027574	0.012720332	0.760979707	0.005593977	0.06480352	0.005924474	0.015352045	-0.000549516	0.065959088	0.000161035	0.455012447
cg18595196	cg18595196	3	52726726	GNL3;SNORD69	0.061861167	0.005155104	0.062833819	-0.003450677	0.079380382	-0.063722545	0.09629818	-0.004069757	0.095341375	0.002552951	0.259744754	-7.50E-05	0.706541549	-0.000286358	0.022329278
cg18595198	cg18595198	11	45791548	DKFZp779M0652	0.473645152	-0.002776224	0.470856363	0.005201088	0.068891639	0.037788067	0.479297107	0.005286898	0.160393088	0.002869815	0.308172296	-0.000331067	0.02197252	-9.40E-05	0.529083571
cg18595228	cg18595228	15	67193261		0.251206328	0.003887548	0.25559783	-0.003194055	0.202541577	-0.034161601	0.469157337	-0.003693629	0.17454269	0.001465328	0.661199354	0.000436114	0.084702859	0.000319701	0.019664724
cg18595258	cg18595258	11	61128572	TMEM138;CYBASC3	0.563426749	0.001691173	0.567503824	0.001073695	0.695026428	-0.033419187	0.41976338	0.000455569	0.857510178	0.002391582	0.537578143	0.000291056	0.246730378	0.001045718	0.003711649
cg18595293	cg18595293	21	44527201	U2AF1	0.818163232	-0.000249835	0.818828611	-0.001653522	0.035921679	0.006870031	0.649793706	-0.00178625	0.024378807	-0.001786853	0.074774986	2.38E-05	0.738242105	-4.72E-05	0.397082599
cg18595305	cg18595305	19	2328512	SPPL2B;LSM7	0.910870263	-7.50E-05	0.911410862	-0.000364561	0.447723091	0.003066719	0.743072145	-0.000518115	0.348614961	-0.000147575	0.803865263	-4.23E-05	0.279698995	-1.50E-05	0.630361651
cg18595324	cg18595324	1	31838695	FABP3	0.969797356	8.93E-05	0.969909785	0.001769974	0.294903872	0.012736468	0.698130358	0.001290925	0.551433545	0.002308588	0.183557202	-0.000131988	0.334372259	-0.000470879	0.016279872
cg18595542	cg18595542	17	77770301	CBX8	0.064101864	-0.001840314	0.06509503	0.00108545	0.124410739	0.026251065	0.05789358	0.00116402	0.114133203	-0.000689902	0.44890209	-5.76E-05	0.462083538	0.000285606	0.100280007
cg18595624	cg18595624	6	20319415		0.018137418	0.003354408	0.018569487	-0.001471776	0.141112333	-0.048917186	0.013479314	-0.001288315	0.22465256	0.001766828	0.180894927	-0.000122363	0.257139892	-0.000125664	0.227773184
cg18595639	cg18595639	1	9324274	H6PD	0.621305559	0.002015267	0.624006933	0.004022835	0.176191853	-0.026428179	0.642901335	0.003321452	0.29002966	0.007395306	0.056053855	-0.000207732	0.34893625	-0.000630283	0.002792007
cg18595756	cg18595756	19	17211623	MYO9B	0.406167797	-0.002099757	0.40791665	-0.001520731	0.399203912	0.023223298	0.508733737	-0.00120267	0.482072471	-0.003904758	0.138018712	1.45E-05	0.934389008	4.94E-05	0.735711477
cg18595760	cg18595760	2	10307919	C2orf48	0.239061764	-0.00321147	0.246445826	-0.001402998	0.586834421	0.028731931	0.454520104	-0.001349033	0.59943682	-0.004779583	0.165853273	3.75E-05	0.81616213	0.000291909	0.16868991
cg18595780	cg18595780	6	31010742		0.82924023	0.000792912	0.830425012	0.000654831	0.850109323	0.007122477	0.89040955	-0.000133155	0.975115475	0.001223947	0.757844303	0.000280865	0.441966143	0.000341505	0.538996621
cg18595800	cg18595800	16	28891414	ATP2A1	0.873315842	-0.000163375	0.874722886	0.000502031	0.495120203	0.005743841	0.689666988	0.000699936	0.407909575	4.38E-05	0.962069853	3.58E-05	0.590216286	3.63E-05	0.65416113
cg18595835	cg18595835	3	12598824	MKRN2	0.882425783	0.000325123	0.882860481	-0.000426287	0.785843716	0.005738147	0.851218558	-0.000925636	0.185462017	0.000596932	0.823013662	-3.11E-05	0.482144934	-1.81E-05	0.641558404
cg18595863	cg18595863	11	114314827	REXO2	0.573418776	0.001678317	0.574846863	0.003560808	0.097152299	-0.029142132	0.482638218	0.003137555	0.161070822	0.005944252	0.047262661	-0.000151383	0.233851005	-0.000117539	0.581045653
cg18595867	cg18595867	1	47899212	MGC12982	0.855671287	-0.000628628	0.856202913	-0.005182717	0.038620731	0.025636202	0.594356354	-0.004370427	0.051718496	-0.007227063	0.049785547	0.000159947	0.195328358	0.000332913	0.118661777
cg18595896	cg18595896	17	27284209	SEZ6	0.421238037	0.002333911	0.426995706	0.002830233	0.175915297	-0.041640332	0.308554737	0.001787775	0.361604876	0.006764671	0.026261503	-0.000123691	0.507095796	-8.53E-05	0.582686987
cg18595911	cg18595911	21	40722699		0.812182497	-0.000574295	0.81186736	0.001841178	0.28528543	0.008426886	0.801091451	0.00196429	0.435423749	0.001328858	0.30188969	-0.00022125	0.04184805	-0.000252518	0.087723607
cg18595957	cg18595957	17	78155316	CARD14	0.064068936	0.001920461	0.059472075	-0.001662521	0.077128452	-0.030170668	0.035428605	-0.001536993	0.057057964	9.06E-05	0.944730934	2.94E-06	0.958913424	-3.30E-05	0.440024451
cg18596031	cg18596031	8	41155147	SFRP1	0.626070833	0.002898611	0.628726307	-0.003777958	0.388480128	-0.013033067	0.875295727	-0.004029513	0.463286625	-0.000873041	0.855565212	0.000171628	0.221589271	-2.16E-05	0.921198
cg18596043	cg18596043	16	19127172	ITPRIPL2	0.386125525	0.003043709	0.387895338	0.000704176	0.778164725	-0.023654109	0.62772233	9.85E-06	0.997206513	0.005297487	0.078799924	0.000113511	0.597198206	0.001877277	0.004963363
cg18596053	cg18596053	17	42219566	C17orf53	0.311589308	-0.001271794	0.313392494	-0.000189933	0.831666118	0.025645791	0.144243134	0.00018489	0.736165661	-0.002167894	0.139689997	1.20E-07	0.998173216	-4.54E-05	0.299759079
cg18596139	cg18596139	1	145389393		0.41580074	-0.005559025	0.417537934	0.010310302	0.036993778	0.081902989	0.389091003	0.010398658	0.037672512	0.005102211	0.443058286	-4.69E-05	0.899908677	-0.000656395	0.02339703
cg18596362	cg18596362	18	70210955	CBLN2	0.63370758	-0.000337003	0.63497176	-0.000424473	0.401106297	0.007804712	0.428452353	-0.000665049	0.222301261	-0.000390583	0.550651662	-1.63E-06	0.975405469	-7.35E-05	0.220600156
cg18596369	cg18596369	19	5822318	NRTN	0.250034061	0.003895058	0.254580672	-0.013939815	0.000697356	-0.078950634	0.10279062	-0.0127989	0.003366295	-0.008158822	0.128598084	0.000759784	0.03663426	0.000765654	0.171921931
cg18596381	cg18596381	19	11199917	LDLR	0.349845682	0.002100251	0.351641156	-0.002373046	0.140707352	-0.02354256	0.450895548	-0.002158462	0.156057462	-0.000584495	0.799941139	-0.000611283	0.010914749	0.000290806	0.001387002
cg18596382	cg18596382	11	69294873		0.469046373	0.002294897	0.472841109	-0.018186112	2.96E-06	-0.069986878	0.1234191	-0.017937838	0.000108564	-0.016237818	0.00052685	-0.000289305	0.12850074	0.000231483	0.656068121
cg18596621	cg18596621	17	65471321	PITPNC1	0.024177399	0.009842867	0.026207783	-0.009276623	0.033385696	-0.079013809	0.190282448	-0.009170205	0.085762861	0.001420798	0.762186176	0.000528446	0.020301256	-0.000152506	0.74394844
cg18596636	cg18596636	15	26915732	GABRB3	0.074406908	0.007423304	0.082710974	0.002103772	0.679377368	-0.121140581	0.045472189	-0.002183382	0.596428584	0.012589029	0.068544137	-8.62E-05	0.748519689	-7.22E-05	0.747069579
cg18596640	cg18596640	19	49054612	SULT2B1	0.592325046	-0.001563782	0.59370393	-0.001237557	0.552682688	-0.000644491	0.987333523	-0.000698989	0.725098391	-0.00344547	0.253458284	-2.86E-05	0.829754721	-0.000341907	0.043448589
cg18596682	cg18596682	15	32651548		0.183866489	-0.003704207	0.185501225	0.000802869	0.684663288	0.038179249	0.323539136	0.001876354	0.340349109	-0.004881969	0.071116923	-8.04E-05	0.50801536	1.93E-05	0.964348291
cg18596683	cg18596683	10	94051629	CPEB3;MARCH5	0.193777762	-0.003304835	0.199154486	0.001050008	0.598530336	0.054293181	0.131667714	0.002000636	0.278071651	-0.00411604	0.121674699	-0.000168615	0.237230396	5.21E-05	0.65780398
cg18596686	cg18596686	20	61908483	ARFGAP1	0.241155428	-0.000653109	0.247391049	-6.11E-05	0.879656198	0.01243373	0.115384135	-7.24E-05	0.850401498	-0.000555739	0.292172139	-1.13E-05	0.821689716	-6.85E-05	0.325527599
cg18596689	cg18596689	6	35766051	CLPS	0.006106166	-0.005842755	0.006277346	0.004224855	0.026999065	0.076859093	0.009445874	0.003649811	0.113325349	-0.001600186	0.444081622	0.00016922	0.47622618	0.00039131	0.083912493
cg18596768	cg18596768	13	114926789		0.119392874	-0.00185679	0.124773254	0.001531638	0.072410062	0.031368196	0.063329932	0.001474681	0.23667323	-0.000289026	0.640629462	-5.82E-05	0.403844863	3.81E-05	0.592534073
cg18596794	cg18596794	1	167689891	MPZL1	0.545709334	-0.001240173	0.549035509	0.003278605	0.062754742	0.008832348	0.75887137	0.003416975	0.067754473	0.001196991	0.605380938	-9.06E-05	0.357729442	-0.000516784	0.000944793
cg18596812	cg18596812	22	42804523	NFAM1	0.797309168	0.000820603	0.800653024	0.002834845	0.3625277	-0.001428936	0.974855493	0.003367555	0.165449661	0.001809664	0.682623484	-0.00020075	0.147207129	-0.000467663	0.022591214
cg18596813	cg18596813	3	12620189	MKRN2	0.850235863	0.000361154	0.850787037	0.002898571	0.036672404	-0.004213883	0.874202649	0.00249856	0.148827627	0.003678628	0.01640348	-2.95E-05	0.807856115	-0.00026261	0.028375167
cg18596939	cg18596939	3	129827549	LOC729375	0.896698253	0.000308303	0.897672362	-0.001755933	0.512161884	-0.007374371	0.826192947	-0.00156634	0.510130119	0.000106119	0.976484809	-0.000102578	0.786180322	-0.000462748	0.046322813
cg18596947	cg18596947	14	94393816	FAM181A;C14orf86	0.183223283	0.001689681	0.184856181	-0.001985316	0.030208778	-0.016034228	0.362421553	-0.001921734	0.018193734	-0.000322163	0.810198672	0.000153557	0.579781255	0.000844541	0.05701073
cg18596952	cg18596952	19	50354230	PTOV1	0.029936888	-0.003586208	0.031793561	0.002334971	0.067152741	0.049653171	0.032284064	0.002235287	0.23626842	-0.001232282	0.189557915	-5.14E-05	0.465610118	3.76E-05	0.52847225
cg18596958	cg18596958	X	144691514		0.985857867	5.09E-05	0.985890576	0.006604512	0.100758946	-0.000269312	0.994684311	0.003525494	0.228200792	0.006942814	0.194050087	-2.84E-05	0.908122523	-0.000550135	0.076952064
cg18597031	cg18597031	7	150755457	CDK5;SLC4A2	0.407575798	0.001380595	0.409323009	-0.002283221	0.057639113	-0.017333037	0.454751451	-0.002247129	0.065576375	-0.001152655	0.454405816	0.000105018	0.112031616	-1.86E-05	0.756317833
cg18597176	cg18597176	9	137822472		0.423191942	-0.00412069	0.424919524	-0.003030721	0.409142077	0.089466704	0.213027272	-0.004285579	0.297419599	-0.004840698	0.302555526	0.000522509	0.231373467	-0.000593984	0.075795434
cg18597188	cg18597188	14	104178670	XRCC3	0.019779009	0.00862226	0.02241566	-0.028009034	8.84E-09	-0.12182182	0.021247327	-0.027313759	2.15E-06	-0.018016468	0.001189419	0.000316124	0.042394721	0.000269256	0.54904438
cg18597220	cg18597220	14	80010617	NRXN3	0.55094093	-0.002295545	0.54109343	0.01048459	0.000592352	0.041827662	0.424139509	0.008595236	0.006268728	0.010976309	0.004335009	-0.00032303	0.029523457	0.000862698	0.014492438
cg18597252	cg18597252	11	70015098	ANO1	0.152754941	-0.003653345	0.157521959	0.004012772	0.07987657	0.057449812	0.112703621	0.003380895	0.167669096	-0.000127177	0.96413986	5.63E-05	0.736891903	-0.000407394	0.06333355
cg18597315	cg18597315	15	40549191	PAK6	0.770073951	0.001068497	0.77090619	0.002762732	0.291407118	-0.026762484	0.599102346	0.002118971	0.220777069	0.005463155	0.192020399	-0.000596897	0.001266665	9.59E-05	0.505486245
cg18597321	cg18597321	4	124737893	LINC01091	0.986782352	-4.88E-05	0.986988002	0.000239029	0.917583888	0.006592036	0.874050516	0.000818417	0.758665955	0.000347891	0.898302187	-0.000210436	0.231111053	-0.000179121	0.385467244
cg18597392	cg18597392	1	15131428	KAZN	0.966521667	0.000161033	0.966646275	-0.000613563	0.822695067	0.000425162	0.993646356	-0.000565631	0.877781126	-0.000527856	0.850941734	4.60E-05	0.75618802	0.000110249	0.679805598
cg18597421	cg18597421	21	27540728	APP	0.817050981	0.000773932	0.81756723	0.006016607	0.185244297	0.000964736	0.983646154	0.006365878	0.183061344	0.006366858	0.250797881	0.000675318	0.04733179	-0.00103431	0.205919956
cg18597434	cg18597434	13	76055871	TBC1D4	0.61333585	0.000761138	0.614657642	-0.002191659	0.044403925	-0.007410219	0.723562951	-0.002019202	0.089646298	-0.001835286	0.173892885	-2.07E-05	0.695568739	3.51E-05	0.506379801
cg18597448	cg18597448	6	33871644		0.282133377	-0.003170154	0.283926943	0.002724275	0.19608218	0.029802917	0.466429577	0.002488328	0.216341017	0.000391541	0.893608223	4.25E-05	0.727918967	-0.000441533	0.00894913
cg18597485	cg18597485	15	90189150	KIF7	0.209125181	-0.003228563	0.212537829	-0.001238607	0.710171618	0.054889983	0.132899417	-0.001200125	0.76593776	-0.003925939	0.322674626	-3.49E-06	0.973764602	9.95E-05	0.517953342
cg18597643	cg18597643	10	57388341		0.229169111	-0.003240669	0.230904704	0.004657508	0.017150299	0.028163755	0.451176848	0.004779794	0.019860172	0.001417087	0.583233538	0.00014162	0.306090304	0.000166805	0.12201372
cg18597677	cg18597677	12	132330088	MMP17	0.603629544	0.002439651	0.604978016	0.00299421	0.372788106	-0.051379755	0.432617138	0.002324841	0.464894233	0.007364679	0.116500642	3.37E-05	0.857614555	-0.000127407	0.477438285
cg18597684	cg18597684	6	27008140		0.06678851	-0.004759759	0.067207361	0.003303351	0.10219847	0.041318224	0.246520875	0.003095861	0.09760087	-0.001009505	0.730790051	0.000156183	0.234892205	0.000932958	0.115354154
cg18597709	cg18597709	19	58175660		0.33749777	0.001317073	0.339298043	-0.001824034	0.065155293	-0.013899129	0.466366671	-0.001487798	0.182416102	-0.001136254	0.310738089	8.02E-05	0.206745407	-5.80E-06	0.937324785
cg18597834	cg18597834	11	132948270	OPCML	0.875776	0.000424206	0.876234892	-0.001674793	0.388337959	-0.001081547	0.977148587	-0.001268432	0.597252576	-0.001913089	0.39807128	-0.000643581	0.039976556	-0.000217225	0.142661598
cg18597883	cg18597883	10	77162143	C10orf41;ZNF503	0.433235177	-0.000370741	0.437678785	0.000192491	0.580592312	0.005364683	0.418392947	0.000208863	0.518364749	-0.000271036	0.584598576	0.00041591	8.90E-05	5.65E-06	0.888643836
cg18597940	cg18597940	14	76327105	TTLL5	0.447734128	-0.002405838	0.451586591	0.013334868	2.39E-07	0.055643537	0.212688633	0.014299184	3.12E-07	0.009238092	0.007441496	-0.000780393	4.95E-05	-0.000434123	0.034243951
cg18597989	cg18597989	2	2661119		0.608007068	-0.001225964	0.612230674	0.001574423	0.607454425	0.030545366	0.370518929	0.002189433	0.399329141	0.000853324	0.831284987	0.000173916	0.332124432	0.000448003	0.436830911
cg18597991	cg18597991	20	48096659	KCNB1	0.744345616	0.00081796	0.734131126	0.007976152	0.007587039	-0.022145632	0.513092121	0.008268882	0.006239135	0.006506569	0.076625734	-0.000156701	0.438467199	0.00019521	0.740723927
cg18598016	cg18598016	22	39641127	PDGFB	0.386463592	0.001037496	0.389175527	-0.000544642	0.532083307	-0.008860011	0.594726341	-0.000668822	0.439584934	0.000860365	0.480405623	-0.000259923	0.03765211	-0.000190462	0.015074229
cg18598029	cg18598029	6	31164921	HCG27	0.968981178	-0.000168808	0.968409588	-0.000532572	0.90177484	0.006860097	0.908373144	0.000823209	0.779875686	-0.000186822	0.977002019	-1.40E-05	0.952544027	0.000394871	0.124590497
cg18598049	cg18598049	20	34642763		0.010098127	-0.009794508	0.012677027	-0.001601714	0.604440921	0.096709398	0.06941755	-0.001856908	0.560441677	-0.012489903	0.003173953	0.000303703	0.002755093	0.000318337	0.194699258
cg18598117	cg18598117	19	941126	ARID3A	1.38E-05	0.038111786	1.87E-05	-0.043276535	5.76E-07	-0.425942894	0.000296923	-0.041956715	2.89E-05	-0.005020809	0.590192682	-0.000388371	0.145241799	-0.002463866	0.005609912
cg18598146	cg18598146	20	47896448	SNORD12B;C20orf199;MIR1259;SNORD12	0.641112447	-0.002973001	0.64052682	0.007856111	0.106022065	0.048044748	0.587179963	0.007146901	0.09210445	0.006238285	0.351680321	-4.13E-05	0.867643623	0.000353425	0.313491846
cg18598152	cg18598152	14	24020957		0.892696152	5.91E-05	0.891169881	-3.87E-05	0.92038051	-0.000343076	0.954613666	6.07E-05	0.858325324	-0.000198264	0.728101394	-1.94E-05	0.602871834	-2.16E-05	0.607491483
cg18598580	cg18598580	20	37563457	FAM83D	0.547909369	-0.001161629	0.542081548	0.000932124	0.61032457	0.021778239	0.41458215	0.001049811	0.609643389	0.000368467	0.863032307	-9.70E-05	0.440351808	8.81E-05	0.613254111
cg18598642	cg18598642	4	152497130	FAM160A1	0.743997518	-0.000844005	0.745400046	0.003316044	0.103724397	0.025193392	0.486813552	0.003042648	0.217362942	0.002751679	0.238929046	-0.00092473	5.59E-05	6.85E-05	0.621786478
cg18598695	cg18598695	20	47013689		0.457522067	-0.002076967	0.462067687	-0.003824078	0.366679629	0.031572773	0.426461436	-0.002674895	0.540533589	-0.011048492	0.043257931	1.50E-05	0.969727688	-0.000247392	0.40546576
cg18598844	cg18598844	19	4584729		0.913057487	0.000127431	0.913380001	-0.001706273	0.043619654	0.001025811	0.949637592	-0.001216263	0.134293762	-0.002564127	0.013115679	3.86E-05	0.540755023	6.87E-05	0.344445823
cg18598861	cg18598861	14	24635529	IRF9	0.902629414	0.000368397	0.903190132	0.001064434	0.626336729	-0.006024848	0.885945536	0.000989654	0.535921277	0.001887656	0.578637748	-6.80E-05	0.603945448	-0.000337779	0.046336139
cg18598877	cg18598877	14	102414986		0.259086215	0.001244385	0.26086151	-0.000973606	0.216364467	-0.013247977	0.386994106	-0.000835371	0.375812424	-1.47E-05	0.986584204	1.40E-05	0.771204295	-4.82E-05	0.318350206
cg18598900	cg18598900	5	122372884	PPIC	0.408668699	0.000883616	0.425496747	0.000106882	0.908936309	-0.00795841	0.602963883	-1.94E-05	0.977087295	0.000746097	0.605717335	0.000567224	5.17E-06	4.13E-05	0.718719473
cg18599050	cg18599050	10	14591623	FAM107B	0.00289529	-0.010366843	0.004075373	-0.003124558	0.348299333	0.067008686	0.160902714	-0.003278636	0.319805372	-0.014146	0.003973378	0.000394739	0.158411923	-0.000142697	0.871240638
cg18599069	cg18599069	10	8096991	GATA3	0.126943184	0.002406584	0.128360208	-0.002192128	0.05264388	-0.031890459	0.145809516	-0.002034729	0.052666636	-0.00022561	0.88328048	0.000686594	4.28E-07	0.000634888	1.42E-07
cg18599081	cg18599081	3	46448084	CCRL2	0.616504685	-0.001159602	0.617817658	0.002273731	0.171359274	0.015857293	0.622612006	0.002555637	0.201529856	0.000728202	0.715923563	-5.62E-06	0.964228207	0.000197487	0.805347331
cg18599110	cg18599110	3	50337061	HYAL3;NAT6	0.89050395	-0.000261862	0.890894732	-0.001800154	0.232021664	0.011499065	0.666058653	-0.001706798	0.205211903	-0.002591557	0.203774673	1.58E-05	0.867763943	-2.36E-05	0.831574106
cg18599117	cg18599117	14	89021229	PTPN21	0.024693584	0.001802253	0.02523082	-0.001110675	0.051300298	-0.025762444	0.021183107	-0.001023622	0.088127593	0.00050626	0.504269618	2.31E-05	0.619415661	-0.000193988	2.93E-05
cg18599124	cg18599124	14	24564067	PCK2	0.724631603	0.000617978	0.725615494	-0.001474016	0.241167263	-0.005338164	0.82685635	-0.001173678	0.321208063	-0.001494943	0.382253111	0.000103376	0.192811251	-8.38E-06	0.927177919
cg18599129	cg18599129	20	45867857	ZMYND8	0.49059471	0.002008316	0.501298599	0.003116503	0.136243365	-0.036724725	0.37743717	0.002937715	0.141944419	0.00556949	0.072984941	-7.58E-05	0.815654062	-0.000168112	0.259290887
cg18599138	cg18599138	5	125936533	PHAX	0.306229707	0.001418892	0.308032212	-1.85E-05	0.984996918	-0.012215503	0.525742975	-0.000238953	0.715810461	0.001571946	0.321031207	9.62E-05	0.191024664	2.50E-05	0.729557768
cg18599155	cg18599155	3	5163620	ARL8B	0.139555551	-0.005375604	0.134250485	-0.005248161	0.046007703	0.096232444	0.055907909	-0.00525696	0.048850142	-0.011112448	0.003264479	-3.47E-05	0.893563525	-0.000571481	0.22521761
cg18599162	cg18599162	15	31217417	MTMR15	0.134420582	-0.004546593	0.133702565	0.003129981	0.187873555	0.054079701	0.197269076	0.002762609	0.251074187	-0.000789703	0.810000965	-0.000298854	0.039821056	-0.000440798	0.009711389
cg18599303	cg18599303	6	159108144	SYTL3	0.221046831	0.002386396	0.21680184	-0.000633427	0.651058203	-0.03248107	0.225350909	-0.000259221	0.831684955	0.001050752	0.580623554	-4.40E-05	0.69263874	-0.00138039	0.000492512
cg18599364	cg18599364	5	155906908	SGCD	0.073295266	0.002206373	0.074367723	0.001197966	0.170808443	-0.034072232	0.047485874	0.000689277	0.487877863	0.004161148	0.000289972	-0.000237341	0.058092829	0.00027656	0.149406986
cg18599400	cg18599400	19	407758	C2CD4C	0.928476803	-0.000292543	0.92874246	0.002203869	0.344883896	0.027607902	0.543248058	0.002216628	0.38175499	0.002232642	0.458497447	-0.000178952	0.28620687	-0.000195859	0.282993785
cg18599401	cg18599401	10	125853177	CHST15	0.345496575	-0.000906377	0.35033464	1.03E-05	0.996018426	0.010497381	0.440999466	-0.000289254	0.756844849	-0.002064403	0.447888753	1.50E-05	0.825597937	0.000107287	0.146704291
cg18599438	cg18599438	4	103652479	MANBA	0.014529029	0.003501606	0.016156124	4.53E-05	0.968552823	-0.044977822	0.02532296	-0.000226673	0.864256487	0.003820889	0.01003683	-0.000409338	0.063369133	-0.000501085	0.004662111
cg18599440	cg18599440	10	80929117	ZMIZ1	0.681979412	-0.001071274	0.683099099	0.004270064	0.02462801	0.008458693	0.816070205	0.0037063	0.031310786	0.004268016	0.106960307	2.22E-05	0.91631165	-0.00010261	0.456743555
cg18599514	cg18599514	7	156544275	LMBR1	0.971109539	-6.83E-05	0.971217088	0.000975756	0.469090409	-0.003286361	0.900314648	0.000597213	0.631367708	0.001617306	0.382078528	1.99E-05	0.933145532	-0.000306598	0.018422371
cg18599533	cg18599533	19	58627297	ZSCAN18	0.87641303	-0.000479799	0.87706021	0.004416697	0.136355763	-0.016190434	0.708848742	0.003463358	0.198346096	0.00390763	0.355356742	0.000159518	0.539090565	0.000320962	0.105562872
cg18599667	cg18599667	12	16138073	DERA	0.175437761	-0.004597161	0.174126762	0.007152005	0.007580464	0.068951486	0.143549311	0.00751083	0.014247138	0.001961441	0.550498541	-0.000199592	0.231478578	0.000106044	0.407858798
cg18599750	cg18599750	14	99664910	BCL11B	0.849677315	-0.000687535	0.847227548	0.003908587	0.128435469	0.014453049	0.770275611	0.003365446	0.168223208	0.004452867	0.189898736	-0.000385586	0.018762651	3.72E-05	0.878283933
cg18599843	cg18599843	10	94450994	HHEX	0.672879029	0.001281059	0.672124215	0.005857991	0.023603871	-0.027186321	0.519777436	0.005544674	0.122100111	0.006681528	0.006132588	0.000357356	0.017177653	0.000290289	0.512479647
cg18599929	cg18599929	12	612694	B4GALNT3	0.003414012	-0.011513014	0.004336963	0.0054709	0.095361092	0.139127003	0.011918053	0.005709429	0.123070009	-0.006420825	0.113744652	4.53E-05	0.827478479	-0.000737976	0.008336237
cg18599955	cg18599955	15	42451299	VPS39	0.197629919	-0.004636327	0.199301094	0.006879447	0.008631676	0.081904909	0.103242066	0.007198178	0.016480894	0.001734605	0.592800371	-0.000181054	0.234379918	-4.20E-05	0.845386432
cg18600016	cg18600016	8	95772595	DPY19L4	2.02E-06	0.025531546	3.88E-06	-0.027879463	1.24E-09	-0.174830401	0.009974225	-0.027907506	1.03E-05	-0.001113725	0.769180472	-0.00035769	0.05444303	-0.00049268	0.609540822
cg18600035	cg18600035	7	27779299	TAX1BP1	0.571166814	-0.000596722	0.572600619	-0.00031262	0.677376845	0.009502967	0.517068207	-0.000152051	0.853390329	-0.001264357	0.174541391	2.15E-05	0.724508551	-6.07E-05	0.342131961
cg18600074	cg18600074	9	97904835	FANCC	0.860379961	-0.000384675	0.860894611	0.001510124	0.334821612	0.00077665	0.979638524	0.00148773	0.306115208	0.001397251	0.541494693	-9.10E-05	0.448394599	-0.000117602	0.28853501
cg18600110	cg18600110	20	33567304	MYH7B	0.613286697	-0.001484404	0.614608626	0.006907229	0.00149875	0.029471148	0.47132238	0.006658551	0.00993332	0.006036661	0.020586992	-6.85E-05	0.706669813	-7.14E-05	0.707518935
cg18600131	cg18600131	21	45739372	PFKL	0.870132556	0.000236172	0.870608048	0.000280417	0.835146903	0.01187249	0.558671687	-0.000396486	0.746551313	0.000832136	0.662648469	0.000265136	0.058759949	-0.00021499	0.043811513
cg18600163	cg18600163	14	21159408	ANG;RNASE4	0.97975336	-3.52E-05	0.979911758	-0.001069853	0.441804389	0.000190507	0.992228924	-0.000801957	0.583382323	-0.002075753	0.201340052	-2.21E-05	0.830903915	5.14E-05	0.604791379
cg18600179	cg18600179	6	111378403		0.910386292	0.000465544	0.911017214	-0.006962483	0.104093082	0.00047243	0.993529319	-0.007127792	0.18884351	-0.006378431	0.174811138	-0.000445299	0.211374674	-0.000329921	0.307130828
cg18600211	cg18600211	14	21456717	METT11D1	0.813412057	-0.000554371	0.811655867	0.002670286	0.157923622	0.006692125	0.836147633	0.002787214	0.030491435	0.00200048	0.490044158	8.61E-05	0.544884004	-6.68E-05	0.626894679
cg18600331	cg18600331	14	21150255		0.229605409	-0.00128245	0.231341723	0.000562841	0.458447148	0.024947596	0.09475208	0.000319851	0.579399478	-0.000441345	0.701679463	5.88E-05	0.287972379	-4.55E-05	0.458961643
cg18600419	cg18600419	15	57719252	CGNL1	0.928092595	0.000499598	0.928359672	0.006989647	0.080250441	-0.020130096	0.793905554	0.005956545	0.141385344	0.009481103	0.06797028	-0.000374809	0.16150706	-2.04E-05	0.934201342
cg18600510	cg18600510	19	48972318	CYTH2	0.91966727	-9.96E-05	0.919785327	0.00013889	0.847994898	0.000169014	0.990173206	0.000172884	0.834830686	4.64E-05	0.960119743	2.65E-05	0.702335993	-6.25E-05	0.211695686
cg18600540	cg18600540	13	113764978	F7	0.400988146	0.000604873	0.407605845	-0.000273065	0.610231306	-0.004984972	0.620337715	-0.000382252	0.473302944	0.000499892	0.509597145	-0.000105231	0.011008715	-1.55E-05	0.634021505
cg18600604	cg18600604	12	112279610	MAPKAPK5-AS1;MAPKAPK5	0.695648568	-0.000286254	0.696813258	-7.22E-05	0.892384891	0.002637398	0.79559993	0.000105634	0.864551836	-0.00065829	0.283436699	8.28E-05	0.105506636	-4.26E-06	0.920925376
cg18600804	cg18600804	12	102100160	CHPT1	0.820261819	-0.001564641	0.820919791	0.008413242	0.090241044	0.029640608	0.757126617	0.007244457	0.110325071	0.008715153	0.204906007	0.000119268	0.645622577	-0.000122599	0.657524214
cg18600821	cg18600821	5	43288041	HMGCS1	0.527490129	0.001086937	0.530522899	0.000547485	0.656095026	-0.014991678	0.532514362	0.000348529	0.795831716	0.001897141	0.249243938	-0.000162834	0.22423844	-0.000218701	0.015499813
cg18600823	cg18600823	10	132417799		0.015976439	-0.00740441	0.013797596	0.00889869	0.00237997	0.099331738	0.017460887	0.009520237	0.005805955	0.002812112	0.382488223	-0.000216393	0.206460033	0.000392579	0.023363626
cg18600886	cg18600886	5	151100875		0.587244483	-0.001304837	0.588636797	0.004465327	0.010981497	0.014064357	0.67401587	0.004193088	0.023853482	0.003776919	0.115513685	-0.000227505	0.148044795	1.27E-05	0.932926627
cg18600907	cg18600907	1	177897439		0.036992462	-0.006197362	0.03729451	0.016906491	2.81E-07	0.104209975	0.013748754	0.016383502	1.50E-06	0.01183181	0.00287399	-0.000639051	0.03488386	-0.000181386	0.410604798
cg18601007	cg18601007	7	29026638	LOC100506497	0.063979463	-0.005330014	0.05500838	-0.013772759	1.19E-06	0.068415478	0.076040667	-0.014574634	5.11E-05	-0.016542588	1.19E-06	-0.000598627	0.001195078	0.000615658	0.41564857
cg18601017	cg18601017	7	157903797	PTPRN2	0.420395818	0.003011426	0.422127104	0.002730514	0.306618372	-0.013741942	0.791171659	0.00246937	0.45181407	0.006111067	0.051528184	-0.000210964	0.088640948	-8.23E-05	0.622425522
cg18601057	cg18601057	19	38974950	RYR1	0.380673141	-0.003621799	0.377194852	-0.008895322	0.008735919	0.015570752	0.783806471	-0.008859156	0.018252658	-0.012759758	0.006576586	0.000945857	0.001666684	0.000677832	0.009813295
cg18601096	cg18601096	11	85492878	SYTL2	0.68271542	0.000958881	0.685175924	0.001345753	0.433434217	-0.007149119	0.827189138	0.000813436	0.64143267	0.003523048	0.123713451	-0.000147114	0.272683842	-0.000391725	0.003159321
cg18601167	cg18601167	7	752286	PRKAR1B	0.30953427	-0.001081681	0.312697586	-7.56E-05	0.929701904	0.028209808	0.062625332	4.82E-05	0.949012067	-0.001544791	0.223641699	2.44E-05	0.741686816	-7.19E-05	0.460178676
cg18601186	cg18601186	11	13167465		0.050187224	-0.005899747	0.05374058	0.003027554	0.170219911	0.081946254	0.053307504	0.002954585	0.241258753	-0.002205607	0.408344289	-1.11E-05	0.938707197	0.000293622	0.098324852
cg18601195	cg18601195	16	88522439	ZFPM1	0.451924153	0.001031146	0.45360916	-0.001571457	0.11078984	-0.01025574	0.590454271	-0.001244995	0.187032057	-0.001138231	0.410416709	0.000107754	0.30135905	-5.65E-05	0.528192095
cg18601229	cg18601229	15	42192297	EHD4	0.001895113	0.018973693	0.001997088	-0.018142973	7.01E-05	-0.173879404	0.033993488	-0.017450749	0.003162737	0.000399568	0.932795259	-4.61E-05	0.824659079	0.000169195	0.366092354
cg18601261	cg18601261	12	27397137	STK38L	0.234715366	-0.001384125	0.236459792	0.000600362	0.468608204	0.025959869	0.110778771	0.000604716	0.375959992	-0.000796283	0.536017613	9.97E-05	0.131479099	0.000180413	0.022259503
cg18601293	cg18601293	13	79979614	RBM26	0.459248634	-0.000466661	0.460921527	-0.000223579	0.618845593	0.011728772	0.183346366	-0.000133647	0.780506665	-0.000852794	0.161908466	6.72E-05	0.182267732	-2.26E-05	0.758370999
cg18601357	cg18601357	16	29911011	ASPHD1;SEZ6L2	0.772817734	0.000178459	0.773028459	-0.00067802	0.376009921	0.001107616	0.898350737	-0.000165909	0.791860777	-0.001071097	0.283533562	0.000175195	0.012301558	-2.42E-05	0.743035837
cg18601426	cg18601426	7	158381220	PTPRN2	0.778848898	-0.000776313	0.773326339	-0.002746505	0.202278119	0.033181451	0.38021247	-0.001588245	0.410371873	-0.004908691	0.09988236	0.000404772	0.021655679	0.000700694	0.000432596
cg18601441	cg18601441	21	38923464		0.314745262	-0.003703514	0.316548636	0.002040951	0.436800804	0.032919808	0.519846698	0.001903151	0.467745742	-0.001093782	0.762046813	-0.000234565	0.416268832	0.000623266	0.009198107
cg18601466	cg18601466	10	132582190		0.448121821	0.002550963	0.453134266	0.001494933	0.579964156	-0.037014941	0.433986876	0.001036601	0.728126563	0.004506872	0.201582339	0.000299652	0.110878941	1.67E-05	0.915441329
cg18601483	cg18601483	8	96310106	C8orf37-AS1	0.04345474	0.003817082	0.043329284	-0.004619288	0.142795228	-0.062520037	0.019855126	-0.004258778	0.268172782	-0.002393506	0.525285604	1.85E-05	0.888157707	-3.65E-05	0.697447393
cg18601509	cg18601509	5	1801482	NDUFS6	0.552903707	0.000203056	0.554382692	-0.00012762	0.601081376	-0.000883879	0.852568638	-0.000120231	0.549418584	5.43E-05	0.886541884	-2.26E-05	0.350868135	-3.49E-05	0.082657012
cg18601541	cg18601541	13	44882282		0.352745751	-0.003709939	0.35676539	0.002345975	0.580347793	0.046804416	0.405463581	0.001951075	0.677115253	-0.001311657	0.80775243	-0.000112033	0.670461974	0.000414573	0.055680087
cg18601557	cg18601557	7	8267084	ICA1	0.055965327	-0.00323459	0.055521052	0.002198279	0.096940288	0.038330721	0.099594715	0.001604238	0.210722083	-9.08E-05	0.959503596	-9.07E-05	0.544903941	-0.000384159	0.000264249
cg18601578	cg18601578	19	58180234	ZSCAN4	0.042637462	0.00443802	0.043411104	0.000294819	0.848022011	-0.051682404	0.088362337	0.000702562	0.589142646	0.004447388	0.051366424	5.23E-05	0.72700757	-0.000304828	0.010266551
cg18601596	cg18601596	6	39283313	KCNK16;KCNK17	0.618599712	0.000964157	0.620628771	-2.39E-06	0.998677508	-0.025959339	0.339450769	0.000150446	0.921655027	0.000897338	0.642061698	6.39E-05	0.68336563	-0.000112006	0.443941831
cg18601661	cg18601661	10	71548672		0.757201721	-0.000904022	0.758903601	-0.004199985	0.138609344	0.001575609	0.969420672	-0.004015732	0.130721409	-0.005609593	0.160685417	-1.73E-05	0.874925147	0.001288981	0.001197739
cg18601714	cg18601714	17	25485531		0.668221626	0.000809891	0.669383562	-0.000245899	0.855210346	-0.01147423	0.66259346	-0.000727756	0.541939544	0.001437246	0.461199043	-0.000372205	0.34932319	-6.00E-05	0.41154735
cg18601797	cg18601797	21	42895058		0.95977443	0.000243007	0.959924113	0.00271026	0.43155317	-0.019881223	0.766900109	0.002712745	0.34770506	0.002739776	0.602323891	1.19E-05	0.930751506	0.000427364	0.056255555
cg18601840	cg18601840	15	51658329	GLDN	0.341211395	0.002599296	0.348203995	0.005637368	0.064579682	-0.033324664	0.389277539	0.003590688	0.178034657	0.009677018	0.013306789	3.73E-05	0.720721979	-0.000508578	0.323966013
cg18601886	cg18601886	11	65711898	TSGA10IP	0.154498341	-0.003966104	0.156035614	-0.000432397	0.82651991	0.046451171	0.229776289	-0.000406512	0.848115499	-0.004248474	0.117005599	0.000155708	0.334676329	0.000296321	0.511616427
cg18602114	cg18602114	10	88728572	C10orf116	0.059069388	0.008063995	0.06491309	-0.005731392	0.060016332	-0.079628981	0.180752558	-0.004899575	0.123509565	0.001610211	0.68631158	-0.000229856	0.219810407	0.000376053	0.168583381
cg18602250	cg18602250	9	139855642		0.784283474	-0.000718273	0.785253974	-0.001475604	0.642852318	0.006461757	0.861141366	-0.001045272	0.733000252	-0.001487095	0.72809375	-0.000133121	0.624337893	-0.000459334	0.138516306
cg18602314	cg18602314	5	179780802	GFPT2	0.675791336	0.000645687	0.676930126	-0.001467003	0.185579549	-0.010040667	0.640313111	-0.001294248	0.282053862	-0.001245354	0.383374557	9.48E-05	0.170488975	5.22E-05	0.421275347
cg18602325	cg18602325	19	44100565	ZNF576;IRGQ	0.674766323	-0.000193515	0.675908261	0.000252372	0.443818547	0.005575769	0.385968178	0.000328898	0.328838022	-8.06E-05	0.858728955	-8.64E-06	0.778172518	-3.89E-06	0.872037805
cg18602350	cg18602350	10	3269930		0.427464863	-0.004678977	0.429186631	0.009543021	0.025666777	0.045925075	0.575231857	0.009811406	0.001990419	0.005420885	0.404547377	-0.000413927	0.03821854	-0.000237723	0.340561517
cg18602373	cg18602373	4	45122305		0.220888809	0.00402819	0.195889776	-0.001932721	0.553401611	-0.047086345	0.277058157	-0.00111278	0.700654253	0.000994082	0.820752508	-0.000370327	0.191819807	0.000733657	0.021584851
cg18602451	cg18602451	12	30888129	CAPRIN2	0.022654737	-0.011260572	0.022909974	0.007550424	0.235601525	0.147661221	0.032560465	0.005561954	0.436936468	0.000562539	0.942790639	-0.000141643	0.419537679	-0.000111649	0.503017972
cg18602649	cg18602649	7	148975060	ZNF783	0.606829003	-0.001426807	0.608168737	0.00084758	0.66824794	0.034034229	0.378639415	0.000166637	0.946754439	0.000659738	0.719234634	5.65E-05	0.72657758	6.93E-05	0.551209469
cg18602667	cg18602667	15	33487558	FMN1	0.432352228	0.002811806	0.435455035	-0.001319103	0.628623841	-0.0411112	0.411889394	-0.00209064	0.351239112	0.002263875	0.580614115	-0.000148937	0.497919972	0.000282979	0.666486864
cg18602710	cg18602710	12	29712704	TMTC1	0.002383721	-0.009145438	0.003061082	-0.002230919	0.426100425	0.09918059	0.018100206	-0.003616674	0.264528859	-0.010467962	0.003350011	-0.000123588	0.416278221	0.000223028	0.140820797
cg18602721	cg18602721	2	183727644	FRZB	0.042466739	0.00546221	0.045183397	0.001072211	0.574033944	-0.075935898	0.044441673	0.00020548	0.912298928	0.007845057	0.005558771	-0.000475202	0.143479993	-0.000158545	0.398478139
cg18602808	cg18602808	12	69633273	CPSF6	0.064014835	0.002787192	0.063290338	-0.002967463	0.147726438	-0.036854333	0.078913978	-0.003156279	0.047597927	-0.001249103	0.624586851	0.000115146	0.134366193	-4.39E-05	0.567990913
cg18602811	cg18602811	3	32612253	DYNC1LI1	0.790549499	-0.000454315	0.791311409	-0.001297382	0.289701918	0.012972409	0.586085749	-0.001107645	0.248921929	-0.002101412	0.259744851	0.000106155	0.10859397	-2.80E-05	0.695086957
cg18602819	cg18602819	4	105828377		0.942808575	0.000238302	0.943135362	-0.000496449	0.847076151	0.0305773	0.511425305	-0.000472275	0.88961156	-0.00030567	0.907539488	0.000402385	0.055258357	0.000462418	0.025173103
cg18602829	cg18602829	21	34797570	IFNGR2	0.288422127	-0.002304367	0.290218985	0.001231601	0.425668504	0.035455669	0.240937085	0.001031385	0.588907935	-0.000780312	0.667536277	-0.00019597	0.086034113	-8.21E-05	0.491698622
cg18602913	cg18602913	19	16022934		0.513178513	-0.000635833	0.516603055	0.000351413	0.613053219	0.0090131	0.507174751	0.000359725	0.614204615	-0.000168831	0.857823205	0.000323281	0.015954293	-5.09E-05	0.879668344
cg18602928	cg18602928	17	80747240	TBCD	0.637977277	0.001164574	0.63800378	0.003765187	0.11044762	0.006519285	0.850183618	0.004346677	0.120590944	0.003131607	0.256892147	-6.67E-05	0.111837428	-1.46E-05	0.709271717
cg18602956	cg18602956	1	67342635	WDR78	0.789655267	0.001075019	0.783459067	0.005454366	0.110464494	-0.016060294	0.768334531	0.00413888	0.169983283	0.007882924	0.101118788	-9.02E-05	0.632761862	8.29E-06	0.967375577
cg18602963	cg18602963	1	1948468		0.036703854	-0.005475701	0.037405968	0.004622754	0.014056259	0.08902217	0.015254478	0.00486007	0.04303827	-0.001392433	0.496577427	-0.000160193	0.112727299	-0.000184198	0.160342837
cg18602993	cg18602993	17	4890918	CAMTA2	0.355608472	0.000310159	0.35885822	-0.000402342	0.106193224	0.000534622	0.908738075	-0.000404469	0.123302999	-3.85E-05	0.906372189	2.75E-05	0.342866374	-4.83E-05	0.067691346
cg18603028	cg18603028	5	136834392	SPOCK1	0.596565973	-0.000418432	0.597933533	-0.000404887	0.473241726	0.014671363	0.184723543	-0.000262638	0.605619624	-0.001150397	0.161041084	4.99E-05	0.256304708	-3.44E-05	0.730635053
cg18603056	cg18603056	17	9950800	GAS7	0.925060021	-0.000488159	0.925530844	-0.009003773	0.070462813	0.084029465	0.254542508	-0.009061138	0.110602094	-0.00852138	0.150842416	0.000235962	0.422829028	-0.000515706	0.294164471
cg18603102	cg18603102	5	74810485	POLK	0.429742092	-0.002535764	0.425114547	0.005791272	0.014589408	0.04553595	0.304547089	0.005648331	0.01360523	0.003974991	0.237804135	-0.000261374	0.073611875	-0.00019191	0.107565568
cg18603104	cg18603104	5	173760028		0.001172746	-0.00834769	0.001264188	0.002317086	0.233033072	0.118307908	0.001026669	0.003322051	0.035730375	-0.006604336	0.030601505	0.000329589	0.116261457	0.000401473	0.147159585
cg18603228	cg18603228	3	13590439	FBLN2	0.070335251	-0.001284963	0.071139507	0.001984121	0.000461128	0.019776092	0.046641309	0.001728111	0.020135567	0.001107674	0.043199013	0.000898073	1.14E-06	0.001459414	9.51E-08
cg18603250	cg18603250	11	94501052	AMOTL1	0.360597662	0.002558106	0.367240885	-0.00496697	0.240126716	0.018335356	0.643579776	-0.006278897	0.143285923	0.001260849	0.78636716	0.000569021	0.014065749	-0.000689611	0.00616982
cg18603276	cg18603276	17	8023961	HES7	0.771938862	0.00032845	0.772764743	-0.001258728	0.122760372	-0.001262535	0.936169513	-0.001043906	0.338436552	-0.001311808	0.112841022	-6.10E-05	0.486204894	-0.000132445	0.100069033
cg18603396	cg18603396	11	115375369	CADM1	0.795603017	0.000526285	0.796592867	-0.003208281	0.05728727	-0.016765411	0.556106975	-0.002776947	0.175356334	-0.003553244	0.067087114	0.000179315	0.220201258	0.00013356	0.310548169
cg18603399	cg18603399	16	54964681	IRX5	0.920296805	-0.000169797	0.920288436	-0.001613313	0.222929143	0.011541025	0.625727404	-0.001499037	0.191063183	-0.002296316	0.223234695	0.000436978	9.99E-05	2.41E-05	0.763414479
cg18603406	cg18603406	2	85574124	RETSAT	0.111336575	0.004885195	0.129940653	0.004834513	0.096821523	-0.087730753	0.056617027	0.003073357	0.094894806	0.010171363	0.027689246	0.000118795	0.319038832	-2.93E-05	0.843613425
cg18603434	cg18603434	8	104512506	RIMS2	0.798152743	-0.000520691	0.798888257	-0.002975214	0.043670514	0.010280465	0.716787318	-0.0027775	0.06534577	-0.003953841	0.051570157	0.00013272	0.119597224	0.000226178	0.019600159
cg18603446	cg18603446	15	67429225	SMAD3	0.510331874	0.00113399	0.513502994	0.000602464	0.655705973	-0.017619765	0.465548341	0.00068893	0.654808461	0.001868721	0.258724754	2.96E-05	0.771004936	-0.000238681	0.022424232
cg18603466	cg18603466	17	33446966	RAD51L3	0.568030459	-0.000799961	0.571158055	0.000350425	0.74039207	0.016617654	0.398363865	0.000158782	0.848375484	-0.000221253	0.891562966	-8.46E-05	0.085387779	-6.80E-05	0.14746892
cg18603473	cg18603473	10	50143375	WDFY4	0.24405658	-0.003433306	0.249712764	0.002910246	0.23160623	0.047984443	0.247743885	0.002366163	0.373384241	-0.000363525	0.905908143	5.45E-05	0.754401777	0.000833234	0.142263743
cg18603483	cg18603483	14	101236070		0.971020702	0.000161634	0.971128581	0.00645911	0.045074127	-0.002674475	0.965545466	0.005278142	0.102597166	0.008086935	0.062103254	9.94E-06	0.930923054	0.000576653	0.004111162
cg18603547	cg18603547	10	119183807		0.289400782	-0.003927162	0.291198089	0.003910688	0.140834849	0.044975382	0.382631865	0.004310312	0.166993639	-0.000378827	0.905167316	-3.89E-05	0.766500694	7.60E-05	0.904688124
cg18603577	cg18603577	12	123900102	RILPL2	0.608204387	0.001860789	0.609540348	-0.002227481	0.390619642	-0.006408421	0.898950788	-0.001835724	0.552284287	-0.000883572	0.772486616	-0.000225429	0.122636862	0.001571804	0.000760833
cg18603580	cg18603580	8	105677901		0.04040413	0.005854411	0.041151507	0.000282065	0.888199992	-0.063709696	0.1068738	0.000161935	0.945336234	0.006178401	0.016280205	-0.000575632	0.04367756	-0.000856242	0.021208574
cg18603581	cg18603581	3	184487620		0.913037732	0.000355089	0.912527092	0.002979325	0.197555861	-0.008571455	0.848330904	0.002653668	0.192577035	0.00418052	0.215414195	-5.29E-05	0.663729618	-0.000106368	0.528074203
cg18603698	cg18603698	15	60178208		0.026901983	-0.005954682	0.030329441	0.003234638	0.414795179	0.06537517	0.085598588	0.003745687	0.369255074	-0.005345082	0.286559988	0.000313291	0.287583101	7.12E-05	0.642844415
cg18603700	cg18603700	8	95274845	GEM	0.318879503	-0.004818811	0.320682891	-0.002193768	0.5238967	0.078020346	0.246791472	-0.001730051	0.638260063	-0.00782261	0.101201466	-0.000283492	0.118524285	0.000197938	0.630416613
cg18603787	cg18603787	12	133053208		0.738852038	-0.000721607	0.739789183	0.000399906	0.795660005	0.003035852	0.919689172	0.000390743	0.79118344	-0.000320087	0.887317147	0.000209551	0.200913888	0.000152337	0.217171405
cg18603788	cg18603788	12	4156982		0.001695604	-0.010524057	0.001907241	0.00075784	0.839648808	0.162743727	0.00072962	0.000225359	0.95686551	-0.010174754	0.031322243	-1.61E-05	0.937174525	4.59E-05	0.625207838
cg18603838	cg18603838	5	35137278	PRLR	0.003399786	-0.006485786	0.004873874	0.004693111	0.022708774	0.074323379	0.018100167	0.004880221	0.037003703	-0.003083546	0.228829635	-0.000214199	0.044468007	0.00017487	0.169225696
cg18604059	cg18604059	19	47759701	CCDC9	0.647115596	0.000874291	0.64834072	-0.002748014	0.046788758	-0.011677564	0.660367815	-0.002529147	0.048634306	-0.002412395	0.195330618	0.000130925	0.035386041	5.09E-05	0.477876531
cg18604077	cg18604077	8	102178823		0.030570416	-0.006906141	0.031192131	0.003286956	0.145282526	0.079389904	0.072468752	0.002826072	0.19665298	-0.003485254	0.238145363	-0.000350262	0.02141437	-0.000486012	0.067045407
cg18604133	cg18604133	13	27746144	USP12	0.649142619	0.000163733	0.650361764	0.000462215	0.075083022	0.001691331	0.735488855	0.000473738	0.005760821	0.000551379	0.183880234	1.55E-05	0.620687281	-6.11E-06	0.8107112
cg18604182	cg18604182	7	30999561		0.497190654	0.001367033	0.501348709	0.000960098	0.669032545	-0.013602817	0.63197299	0.00173634	0.483804571	0.001317618	0.580332088	-7.31E-05	0.676013665	0.000120173	0.39788283
cg18604199	cg18604199	5	149111935	PPARGC1B	0.984323192	-2.26E-05	0.984391386	0.000475126	0.579862034	-0.00193341	0.90413319	0.000474234	0.683416169	0.000460473	0.543488929	7.10E-05	0.211293069	0.000137145	0.620711325
cg18604215	cg18604215	3	97629447	CRYBG3	0.842702283	-0.000170725	0.843795255	0.001520959	0.069795916	0.003310228	0.784520149	0.00146177	0.062650664	0.001730195	0.130966613	-2.12E-05	0.767758414	-0.000142504	0.422768098
cg18604395	cg18604395	19	39697154		0.211312036	0.003036043	0.218436589	-0.001180226	0.622841031	-0.051429278	0.138168111	-0.002038832	0.323512891	0.002781508	0.418884021	-3.16E-05	0.745143846	0.000329315	0.026560259
cg18604419	cg18604419	14	101513037	MIR889;MIR539	0.694619587	-0.000384287	0.696890663	0.000899972	0.200554651	0.006135022	0.653788814	0.00096047	0.258691502	0.000371026	0.661430217	-5.49E-06	0.950512862	-0.000109841	0.215240814
cg18604526	cg18604526	16	5666387	LINC01570	0.86575426	-0.00033711	0.866249489	-0.002172632	0.130027175	0.002607844	0.925120524	-0.001922179	0.238662186	-0.003186851	0.042682859	6.69E-05	0.3893162	4.54E-05	0.631425393
cg18604560	cg18604560	1	23999782		0.546918188	0.00134831	0.548411509	-0.002313566	0.150063293	-0.013660454	0.660769238	-0.00173377	0.340787114	-0.001971254	0.321680822	2.91E-05	0.858597414	0.000309551	0.120306667
cg18604568	cg18604568	5	146832356	DPYSL3	0.640611202	0.000153389	0.641855381	-0.00033018	0.161762918	-0.000249902	0.956377015	-0.000355327	0.176306383	-0.000144377	0.625938292	3.48E-05	0.419106549	0.000496802	0.001187167
cg18604577	cg18604577	19	51778054		0.730350072	-0.000805566	0.731901391	0.002040303	0.251176711	0.00954896	0.769921525	0.001990247	0.361702418	0.001661782	0.41727644	-0.00010288	0.527619618	3.27E-05	0.772974422
cg18604814	cg18604814	1	152434340		0.968630407	0.000127233	0.968840409	-0.001569477	0.531390817	0.00595294	0.895381838	-0.001989844	0.446641083	-0.000697441	0.821729729	0.000764447	0.006730176	-0.000385792	0.077208796
cg18604818	cg18604818	7	87718021	ADAM22	6.95E-05	0.015856713	7.38E-05	-0.010949164	0.000112501	-0.173256027	0.001416198	-0.010355372	0.002767572	0.003341684	0.280658825	-0.000293491	0.289300555	1.23E-05	0.933416028
cg18604823	cg18604823	19	56687364	GALP	0.432754533	0.002156702	0.434468848	-0.003302276	0.094983903	-0.039159852	0.306811183	-0.002746337	0.261613492	-0.002114382	0.303491184	0.000852115	0.005526323	0.0013889	0.000141999
cg18604842	cg18604842	22	21987190	CCDC116	0.549536183	-0.002016424	0.552138164	-0.002968998	0.253376218	0.031929234	0.498333813	-0.001996179	0.463153646	-0.006715664	0.055285092	-0.000333446	0.080827514	9.83E-05	0.629976231
cg18604876	cg18604876	3	5164258	ARL8B	0.785478388	-0.000458668	0.78625782	-0.000791183	0.511101686	0.016123286	0.492371548	-0.00077598	0.571406018	-0.001288317	0.410848218	9.67E-05	0.335252336	6.84E-05	0.457532507
cg18604888	cg18604888	8	124408541	ATAD2	0.691435412	-0.000744919	0.692525601	-0.002218382	0.100840161	0.016653199	0.524099581	-0.002090947	0.094293748	-0.003391283	0.075317013	0.00015206	0.018872792	2.94E-05	0.643234259
cg18604929	cg18604929	19	43198154		0.124482448	-0.004178074	0.130210042	0.008856914	0.000185155	0.0482326	0.206359815	0.008106981	0.000845136	0.005885488	0.06035554	0.000500303	0.013522698	-0.000441158	0.003431697
cg18604939	cg18604939	12	66455689		0.341233459	-0.006654946	0.343032504	0.020664667	8.90E-05	0.110409653	0.257199128	0.020919082	0.000549037	0.01318706	0.055803419	0.000589824	0.098224865	-0.001325999	0.001202652
cg18604947	cg18604947	22	19609793		0.254431561	-0.004390685	0.262879643	0.008750732	0.002072862	0.080465793	0.142244824	0.00861842	0.01062753	0.004906743	0.160177303	-0.000261959	0.088647365	-0.00049991	0.27227036
cg18605031	cg18605031	3	49314155	C3orf62	0.322059645	-0.001725323	0.327014728	-0.006201347	0.017925682	0.017137995	0.486394319	-0.005400721	0.034722682	-0.008122379	0.021021756	0.00020407	0.226274691	0.000638938	0.005483162
cg18605066	cg18605066	19	3029158	TLE2	0.313789047	0.001654864	0.313935106	-0.000545888	0.70512428	-0.005494142	0.808807006	-0.000267075	0.833843179	0.000259925	0.900928409	-5.92E-05	0.690554516	-0.000405724	9.19E-05
cg18605120	cg18605120	3	69338562	FRMD4B	0.186917652	-0.006205296	0.188820743	0.00385189	0.29233975	0.048583422	0.455019023	0.003012327	0.469995624	-0.000968772	0.831515405	-0.000122566	0.556401747	0.000568295	0.177425173
cg18605137	cg18605137	17	80915044	B3GNTL1	0.441488128	0.002176269	0.446636873	0.000537518	0.79787878	-0.023285615	0.556526369	0.000811981	0.667550799	0.002732468	0.364394597	-0.0002342	0.15054692	-0.000141611	0.337639634
cg18605213	cg18605213	3	184264316		0.538612589	-0.002373308	0.531587401	-0.002791834	0.305833671	-0.007113759	0.892044678	-0.003319895	0.218224711	-0.003969995	0.294339232	-0.000411005	0.12994028	0.000461348	0.266835078
cg18605230	cg18605230	22	37423702	MPST	0.715656412	-0.000832132	0.717449548	0.002868553	0.119403157	0.009581875	0.764429465	0.002886671	0.200533251	0.001846142	0.376377102	2.61E-05	0.805118103	0.000201	0.138033148
cg18605236	cg18605236	3	13295032		0.472043606	0.002066253	0.471813615	0.002687226	0.277059667	-0.028104675	0.482111315	0.002783511	0.34442607	0.004783583	0.09855455	0.000731511	0.000392715	-3.52E-05	0.745626782
cg18605349	cg18605349	6	99007865		0.374691287	-0.001538815	0.36582346	0.003250011	0.032801502	0.025379736	0.286248123	0.003228959	0.026803559	0.002707887	0.19574263	-0.000307122	0.017895667	5.73E-05	0.685762345
cg18605382	cg18605382	15	69518302	GLCE	0.718376282	-0.001230563	0.720969162	0.002535704	0.485072431	0.027988093	0.562306616	0.003812447	0.22213271	0.000768081	0.881246516	0.00131783	1.36E-08	-8.90E-05	0.837687642
cg18605392	cg18605392	7	100196045	FBXO24;PCOLCE-AS1	0.652508182	0.00113952	0.655363239	-0.000942274	0.639752258	-0.015198699	0.668546463	-0.000506503	0.817014118	-0.000389307	0.881484427	9.55E-05	0.381028626	0.000119577	0.424893449
cg18605441	cg18605441	10	74033756	DDIT4	0.786681932	0.000410699	0.784825805	-0.003179638	0.020301108	0.000531306	0.979777877	-0.003097536	0.007994018	-0.003396083	0.072820196	0.000123172	0.106495784	-1.45E-06	0.98294551
cg18605491	cg18605491	17	79995663	DCXR	0.257148878	0.001549941	0.258922171	-0.001858354	0.059064021	-0.018053584	0.342201334	-0.001763954	0.096172258	-0.000490541	0.711878406	4.39E-05	0.662480317	-0.000262156	0.003171224
cg18605534	cg18605534	17	62407169	PECAM1	0.532672966	-0.002020978	0.534199425	0.002294396	0.321924921	0.063983376	0.158257905	0.002788474	0.362588623	-0.00040629	0.849295753	-0.00043385	0.215637461	0.00011847	0.532550566
cg18605585	cg18605585	1	171752764	METTL13	0.707082007	0.001261146	0.708122609	0.002894829	0.229003704	-0.007931697	0.865084268	0.002908825	0.375231716	0.004274566	0.05489827	-3.71E-05	0.772601085	0.000111664	0.410024484
cg18605697	cg18605697	6	143600768	AIG1	0.064431053	-0.004447092	0.066123558	0.006793714	0.000392343	0.050881235	0.126864339	0.007156893	0.000789878	0.002302334	0.330841087	-0.000296904	0.045520338	-0.000240581	0.087162984
cg18605745	cg18605745	12	30353151		0.29172324	-0.004857296	0.293521548	0.007754336	0.02028507	0.060795465	0.342595572	0.007415978	0.029207466	0.003990145	0.330584953	-5.67E-05	0.745262809	-8.78E-05	0.615223684
cg18605766	cg18605766	5	139676064	PFDN1	0.489933757	-0.001776997	0.493762384	-0.000293334	0.911527914	0.057751566	0.118132419	-0.000254355	0.928023162	-0.002246868	0.493519139	0.000157449	0.506759447	1.26E-06	0.995144123
cg18605857	cg18605857	5	156792693	CYFIP2	0.276567021	0.002007506	0.283770399	0.002020065	0.49518846	-0.023631496	0.367681127	0.002754594	0.373515354	0.003276781	0.262633233	-1.87E-05	0.915277435	-0.000134786	0.338520564
cg18605858	cg18605858	6	41862842	USP49	0.019076487	-0.0029262	0.021006464	0.001844669	0.059043243	0.052614177	0.003493814	0.00175269	0.121241777	-0.00091645	0.452965893	-1.66E-05	0.819081307	6.54E-05	0.276487124
cg18605905	cg18605905	6	152501947	MIR3163;SYNE1	0.631926012	-0.000600705	0.633081164	0.002951535	0.051119251	0.010112584	0.566691053	0.002952171	0.038304046	0.003646143	0.059817622	-0.000219293	0.065815917	-0.000284569	0.004511718
cg18605938	cg18605938	2	242679736	D2HGDH	0.428092364	-0.003046808	0.429813263	0.000730632	0.789559777	0.029971589	0.574904221	0.000624905	0.726203333	-0.001471658	0.72523247	0.000362701	0.15034812	-0.001211251	0.000954876
cg18605949	cg18605949	4	1722565	TACC3;TMEM129	0.656538361	-0.000801288	0.657735526	-0.002148571	0.097884313	0.013347512	0.594626231	-0.001990119	0.138644908	-0.003445609	0.038251149	0.000178538	0.022270332	5.42E-05	0.48857425
cg18605950	cg18605950	10	128825942	DOCK1	0.601430642	0.0013206	0.604673267	0.003494889	0.118111525	-0.00637589	0.857424106	0.002673646	0.215422075	0.006163934	0.044812053	-0.000237567	0.171400144	6.12E-05	0.745301831
cg18605975	cg18605975	17	78774723	RPTOR	0.438502196	-0.002455988	0.430340049	0.004360162	0.152917648	0.045423119	0.300022576	0.003015008	0.05559207	0.002357787	0.608265462	0.000819722	0.015512019	-0.000405778	0.686898778
cg18605976	cg18605976	10	81453879	NUTM2B-AS1	0.954589736	-0.00019605	0.95475624	0.006666161	0.015003468	-0.008506965	0.859433068	0.006388643	0.009289536	0.007656343	0.052135653	0.000188438	0.414414752	-5.81E-05	0.817700706
cg18605989	cg18605989	17	17421596	PEMT	0.688681126	-0.001161703	0.687538745	0.002744372	0.193574594	0.028626031	0.476046425	0.002768946	0.327532048	0.001423098	0.50111732	-0.000106943	0.431193318	-8.82E-05	0.551817159
cg18606176	cg18606176	7	33843391		0.371893572	-0.00383367	0.369939745	0.014341504	0.003906381	0.057027576	0.341294719	0.014349831	0.01354181	0.01284147	0.021643265	-0.000481492	0.160205151	0.000345469	0.373813154
cg18606244	cg18606244	1	3819818	LINC01134	0.655915808	0.002455125	0.658884632	-0.003242418	0.434878174	-0.057357378	0.458843044	-0.00430302	0.339984506	0.000600055	0.91329628	0.000467938	0.027709125	-0.000491205	0.12237024
cg18606278	cg18606278	17	79633202	OXLD1;CCDC137	0.362607397	-0.000609842	0.370847873	0.000323744	0.506675768	0.012716606	0.183183414	0.000556879	0.209315425	-0.000699926	0.31459284	6.83E-05	0.273067769	-4.91E-05	0.291359595
cg18606308	cg18606308	1	40349287	TRIT1	0.563465592	0.000599581	0.555565695	-0.002105506	0.017271112	-0.008277281	0.55912141	-0.001835848	0.056110517	-0.002234094	0.038227198	4.30E-05	0.39570044	3.49E-05	0.539641076
cg18606310	cg18606310	20	25228899	PYGB	0.749879326	0.000570395	0.750779762	-0.002908154	0.025340828	-0.005327623	0.830530048	-0.00280549	0.031821875	-0.002656188	0.122650886	0.000106815	0.137458996	1.34E-05	0.864940195
cg18606327	cg18606327	4	185615412	MLF1IP;CCDC111	0.825218407	0.000713856	0.825858843	0.005119601	0.029216691	0.007834986	0.861715335	0.005146204	0.102944634	0.005867883	0.015161093	-2.00E-05	0.918878043	-0.000131632	0.463057041
cg18606364	cg18606364	5	140624898	PCDHB15	0.08348176	-0.002331439	0.084633864	0.001127491	0.237950367	0.037863912	0.044238379	0.001227552	0.11983498	-0.0015925	0.261997398	0.00018976	0.182983497	0.000321156	0.003671209
cg18606375	cg18606375	5	134365728	PITX1	0.642823412	0.001367605	0.648427984	0.002129512	0.479792919	-0.027462211	0.513808251	0.00157474	0.553306994	0.001951883	0.612758648	0.000335291	0.020315053	0.000401844	0.019003631
cg18606378	cg18606378	6	57087261	RAB23	0.712636131	0.00019583	0.713658906	0.000344803	0.364658369	-0.000699253	0.924669493	0.000273487	0.563721707	0.000588226	0.166305332	-1.43E-05	0.708211456	-5.58E-05	0.031120158
cg18606460	cg18606460	4	123082094		0.662599352	-0.001227398	0.667072241	0.00320612	0.242390172	0.004188009	0.915945282	0.003300564	0.163832324	0.003512679	0.339419273	-0.000109076	0.44412562	-0.000307548	0.010137496
cg18606619	cg18606619	4	38565294		0.933224115	-0.000242025	0.933472225	0.00325414	0.117714258	0.017202309	0.668881834	0.003313583	0.153926525	0.003373578	0.151416113	-0.000190009	0.120126953	-0.000277478	0.036359193
cg18606630	cg18606630	14	75400792		0.44837933	-0.001832029	0.450070021	0.0002137	0.901161122	0.03339776	0.321384762	0.000115417	0.944397062	-0.001567571	0.532310808	2.42E-06	0.990357603	-0.000113037	0.749154558
cg18606659	cg18606659	2	238506395		0.947053704	-0.000239907	0.947296153	0.000582809	0.829651855	0.026053403	0.605859465	0.002323929	0.446002838	-0.001761045	0.565639936	-0.000126009	0.620594972	4.18E-05	0.807345971
cg18606683	cg18606683	19	40596965	ZNF780A	0.91814726	-6.20E-05	0.918580912	-0.000404159	0.394262812	0.000723169	0.931616541	-0.000429604	0.470144037	-0.000529049	0.305459395	2.69E-05	0.449515039	-3.52E-05	0.373816061
cg18606700	cg18606700	22	25756156	LRP5L	0.906929132	-7.53E-05	0.907237511	-0.000591413	0.232610354	-0.000378509	0.966361356	-0.000625315	0.184075401	-0.000607798	0.387901057	9.41E-05	0.010881798	-4.46E-05	0.242667355
cg18606723	cg18606723	17	16342676	NCRNA00188;SNORD49B;SNORD49A	0.294229767	-0.000741602	0.301056138	-0.001648771	0.268250001	0.013242617	0.192030303	-0.000689302	0.223101001	-0.003008143	0.140544395	1.45E-05	0.800499471	-8.83E-05	0.18337963
cg18606747	cg18606747	15	83690788	BTBD1	0.215730114	0.002772309	0.217441313	1.38E-05	0.993072919	-0.046825932	0.133998121	-0.000120354	0.920454144	0.002974501	0.243583766	-0.000311466	0.020649793	0.000138358	0.179044716
cg18606811	cg18606811	4	138576641		0.223304166	-0.003724334	0.231543813	-9.55E-05	0.975031581	0.038512539	0.373024179	0.000264774	0.938415512	-0.003963219	0.281139265	0.000371014	0.02900038	-0.00042128	0.002131371
cg18606843	cg18606843	7	155348191		0.006172851	0.013961978	0.005453984	-0.011918743	0.054076431	-0.184903454	0.008157806	-0.009693925	0.086391735	-0.001437389	0.854674521	-0.0004753	0.239217552	0.000186021	0.663142038
cg18606897	cg18606897	7	129406124		0.754060845	0.00060469	0.752956572	0.001449253	0.290470909	-0.010732467	0.687064409	0.000982104	0.449250709	0.002702339	0.154254209	-3.67E-07	0.997983599	-0.000181214	0.18831376
cg18606993	cg18606993	17	1168038		0.073905827	0.004964299	0.074983289	0.000804403	0.681451245	-0.091218666	0.019314885	-0.000683568	0.680285784	0.008173167	0.004976062	-1.15E-05	0.964284941	-0.000202805	0.293204449
cg18607010	cg18607010	12	7842389	GDF3	0.104074266	-0.006821906	0.1053653	0.00740037	0.014682079	0.108472462	0.064079673	0.007133528	0.097059433	0.0011994	0.47856863	-0.000294516	0.087340766	-5.91E-05	0.674113364
cg18607127	cg18607127	5	175630310		0.709110457	-0.001176914	0.709391609	-0.002528174	0.312305729	-0.005406331	0.901875995	-0.002619471	0.199221026	-0.003062707	0.41919997	-0.000206824	0.131443077	0.000676451	0.001137066
cg18607221	cg18607221	5	36744889		0.64514297	-0.000504109	0.648939594	-0.00145429	0.139554972	0.008890246	0.5656409	-0.00118912	0.270977312	-0.002185425	0.058537531	-4.17E-06	0.934125946	-6.62E-05	0.170298046
cg18607251	cg18607251	1	53346729	ZYG11A	0.685516186	-0.000713735	0.686624883	0.001410735	0.263919985	0.022071861	0.369330283	0.001599276	0.24945878	0.000430508	0.797368001	-6.82E-05	0.625432306	-5.07E-05	0.609376042
cg18607308	cg18607308	16	66969500	FAM96B;CES2	0.683912247	-0.000758613	0.687547928	-0.001828802	0.217291294	0.017085732	0.515843646	-0.001409594	0.292928217	-0.003723928	0.074778725	2.34E-05	0.822807082	0.000832899	7.23E-05
cg18607411	cg18607411	13	80911808	SPRY2	0.018591671	-0.006339463	0.020547029	-0.003491993	0.598353128	0.036295457	0.328099409	-0.001577001	0.814259214	-0.00910187	0.297439658	-0.000116205	0.340711199	0.000445313	0.224254773
cg18607418	cg18607418	19	15667338		0.042820988	0.001634744	0.043596755	-0.001301729	0.024331528	-0.027295597	0.015770939	-0.001116556	0.144830899	-2.12E-05	0.965796691	-7.44E-05	0.310039616	-5.43E-05	0.289748059
cg18607468	cg18607468	4	89619030	NAP1L5;HERC3	0.76170154	-0.000920078	0.760480672	0.001507206	0.495315564	0.013829474	0.741246389	0.002017385	0.499644399	0.00012884	0.94162539	-9.68E-06	0.954539332	4.80E-05	0.716011907
cg18607470	cg18607470	7	36407067	KIAA0895	0.757107376	-0.000255218	0.757983543	-0.000994955	0.094392428	0.007265998	0.527368666	-0.000863537	0.121831814	-0.001570568	0.056759172	7.41E-05	0.100342362	2.32E-05	0.636526694
cg18607491	cg18607491	14	51706792	TMX1	0.479137831	-0.000539288	0.480775407	0.000372308	0.493476578	0.012099775	0.255285091	0.000460215	0.289761244	-0.00027189	0.749433069	-1.73E-05	0.78348968	-5.00E-05	0.242577323
cg18607529	cg18607529	7	50343869	IKZF1	0.727589241	-9.68E-05	0.728691968	0.000167262	0.50491757	0.004722883	0.229747052	0.000178149	0.554015134	4.50E-05	0.879038558	-1.43E-05	0.603368157	-3.01E-05	0.138365576
cg18607533	cg18607533	12	133126010	FBRSL1	0.672104483	0.001694821	0.673254577	-0.00317835	0.267841547	-0.007041845	0.89937317	-0.002751294	0.390065176	-0.002821089	0.418038649	1.46E-05	0.912485184	-0.000394801	0.021470417
cg18607580	cg18607580	10	13542696	BEND7	0.699550866	-0.00058543	0.702059526	0.002657286	0.076789269	0.005035764	0.813656084	0.002623074	0.059329603	0.002901783	0.158965026	0.000133515	0.203260686	0.000194492	0.146350883
cg18607609	cg18607609	5	75698309	IQGAP2	0.269885707	0.001142496	0.270915832	-0.000876704	0.262033075	-0.014682998	0.307610084	-0.000753804	0.425692435	-0.000165452	0.852501748	-5.27E-05	0.60351011	6.70E-05	0.408416842
cg18607707	cg18607707	17	35843816		0.034498667	0.01063949	0.04366317	-0.019455525	2.02E-06	0.014468783	0.834155741	-0.0209597	0.000114436	-0.005397329	0.15694491	0.000276192	0.005916481	-4.42E-05	0.929675712
cg18607757	cg18607757	6	32806623	TAP2	0.473610204	0.000406365	0.478209145	-0.000725146	0.257764366	-0.001235709	0.877129253	-0.000843293	0.15624341	7.25E-05	0.936120012	-6.28E-05	0.251510222	-0.000102389	0.045691049
cg18607830	cg18607830	2	225811738	DOCK10	0.394667067	0.002202913	0.396579512	-0.00186009	0.350064035	-0.019127858	0.59510264	-0.002293106	0.320711823	0.000943029	0.701957643	0.000213937	0.394591939	-0.000229874	0.670518691
cg18607849	cg18607849	17	78803435	RPTOR	0.82725313	0.00038119	0.828213293	-0.000239639	0.885203239	-0.013858663	0.5730619	-0.000603996	0.626030414	0.000185799	0.94249723	3.55E-05	0.727614506	-6.86E-05	0.45324869
cg18607869	cg18607869	2	285979	FAM150B	0.03205597	-0.007310228	0.034923977	0.000176048	0.961116996	0.106075618	0.029082724	0.000576837	0.826349457	-0.009340187	0.086614932	-0.000136324	0.189486382	0.001157864	0.000248607
cg18607884	cg18607884	9	119183193		0.52275614	-0.001558858	0.524304826	0.00151292	0.38530845	0.017404095	0.607930517	0.001529588	0.267682331	-0.000502066	0.844630641	8.96E-05	0.630040573	6.49E-05	0.663195827
cg18607901	cg18607901	6	32182679	NOTCH4	0.722983381	-0.000860182	0.723972645	0.001424464	0.41165445	0.019092722	0.572081914	0.00177608	0.414254259	0.000156581	0.929770951	2.44E-05	0.828594528	-1.60E-05	0.894255693
cg18607904	cg18607904	13	39119583	LINC00437	0.372681384	-0.001740528	0.374462629	0.002017012	0.14963351	0.017464053	0.519778887	0.001894103	0.186272553	0.000144583	0.937834899	-7.54E-05	0.477629528	-0.000100758	0.301792245
cg18607961	cg18607961	14	91750825	CCDC88C	0.131977264	-0.003911296	0.133257284	0.003180537	0.093528785	0.056586154	0.117784299	0.003250576	0.054907793	-0.000829861	0.765007673	-0.000158721	0.126146999	-1.31E-05	0.929068355
cg18608017	cg18608017	10	73158072	CDH23	0.240823145	0.003847035	0.232774232	-0.001433483	0.683856388	-0.021908659	0.623402118	0.000892527	0.766365851	-0.000634739	0.891697009	-5.38E-05	0.762819199	-0.000119507	0.422150547
cg18608025	cg18608025	4	898531	GAK	0.948403699	0.000195232	0.948595589	0.002706514	0.21132871	-0.009721406	0.816916839	0.002825079	0.203247657	0.002823242	0.348923364	-0.000101212	0.400384412	-0.000131855	0.210726939
cg18608055	cg18608055	19	1130866	SBNO2	0.332346026	0.003494262	0.337514876	-0.003328139	0.226202857	-0.069445719	0.172975511	-0.003463967	0.238899818	0.000988932	0.781618731	-0.000217932	0.139171854	-0.000401168	0.302683422
cg18608151	cg18608151	8	30914808	WRN	0.052597282	-0.00681784	0.047800164	0.01052344	0.006932478	0.094047964	0.050743651	0.011067937	0.01176562	0.00403022	0.331218404	-0.000233464	0.218894279	-9.21E-05	0.56283895
cg18608155	cg18608155	4	68417785		0.387002034	-0.003865242	0.388771027	-0.012580329	0.000176823	0.003509539	0.954862856	-0.012545484	0.002706352	-0.016540988	0.000135052	7.52E-05	0.744903947	-0.000309661	0.176024461
cg18608157	cg18608157	4	112865140		0.976121095	-9.29E-05	0.976044809	-0.001443308	0.65741745	0.01330765	0.758790322	-0.001108776	0.720348109	-0.003121997	0.458980888	0.000161112	0.528510078	-0.000423753	0.074303377
cg18608197	cg18608197	10	102738319	SEMA4G;MRPL43	0.722870999	0.000804993	0.724672121	0.0001863	0.915342521	-0.014482494	0.648584308	0.000208143	0.889465557	0.001733951	0.483309959	0.000164611	0.606858651	-0.000250627	0.006485583
cg18608206	cg18608206	17	53401993	HLF	0.140235056	-0.003000868	0.141713959	0.002686232	0.065511805	0.049408512	0.081964628	0.003175401	0.078637422	-0.001034868	0.537142512	5.88E-06	0.960392907	0.000123121	0.278327209
cg18608219	cg18608219	20	11800608	LINC00687	0.861706656	0.000748652	0.862273889	0.005413914	0.106378383	0.014442227	0.809738491	0.005991665	0.207124046	0.005236222	0.062490336	0.000305797	0.110232598	5.38E-05	0.758806711
cg18608290	cg18608290	19	4101159	MAP2K2	0.159878226	0.002269274	0.161435535	4.52E-05	0.968500362	-0.023376902	0.296542639	3.88E-06	0.997941114	0.002340383	0.044344382	-9.55E-05	0.72596553	-0.00019185	0.092852919
cg18608369	cg18608369	17	33700759	SLFN11	0.958423371	-1.89E-05	0.958743083	-0.000355739	0.266067435	0.001443384	0.777076563	-0.000277152	0.365663011	-0.000442312	0.327721612	3.09E-06	0.927022016	0.000212285	0.001975963
cg18608453	cg18608453	10	71443267		0.557424987	0.001608922	0.552742272	0.000271373	0.941573642	-0.055026003	0.154559075	0.00111132	0.723228387	0.001940949	0.689808816	0.001185053	2.15E-07	0.001128701	0.00033681
cg18608479	cg18608479	11	16634531		0.089702855	-0.002310404	0.090899835	0.001290055	0.182403377	0.030779474	0.103966633	0.001071651	0.27603001	-0.000571746	0.664029155	0.000235573	0.034914387	0.000108599	0.359365403
cg18608609	cg18608609	2	47706460	MSH2	0.848065734	-0.000645985	0.848624699	0.004138004	0.088841874	-0.007044974	0.880642404	0.003095148	0.163315122	0.005572472	0.08977248	2.54E-05	0.889447684	-5.68E-05	0.813218746
cg18608610	cg18608610	7	43288889	HECW1	0.073398249	0.00771539	0.069561689	-0.006979342	0.036153609	-0.08924531	0.12810206	-0.007503235	0.047462112	0.000977767	0.814710456	-0.000160414	0.307592975	-1.41E-05	0.975320417
cg18608703	cg18608703	7	117119195	CFTR	0.057847401	0.009798279	0.05878204	-0.0042513	0.24476551	-0.147128613	0.041132727	-0.004693125	0.384852337	0.006193764	0.014099584	0.000377284	0.324403485	0.002671562	0.000219487
cg18608761	cg18608761	7	23490152	IGF2BP3	0.49138868	-0.003717961	0.495166473	0.005750277	0.152666644	0.034074963	0.651409161	0.003956497	0.265517055	0.005498362	0.288453419	-0.000203858	0.267451284	-0.000640414	0.005858457
cg18608864	cg18608864	11	6437340	APBB1	0.828577969	-0.00043376	0.830123369	0.003388152	0.045724206	-0.000669255	0.981023942	0.003374904	0.037944999	0.003399846	0.151803237	-0.00027634	0.006868601	-0.000639423	0.133656933
cg18608959	cg18608959	13	33337821	PDS5B	0.174115201	0.002999327	0.175720706	4.45E-05	0.977275603	-0.049841162	0.105624327	0.000109556	0.918158538	0.002902172	0.255107087	-0.000163701	0.456852488	0.000266116	0.266051009
cg18608964	cg18608964	19	32077979	THEG5	0.25156364	-0.003880983	0.253330736	0.005621712	0.021845132	0.027231294	0.561757966	0.004426009	0.05811083	0.00378885	0.247828184	-0.000470156	0.006699026	0.00061546	0.036846122
cg18609037	cg18609037	17	79099246	AATK;MIR657	0.669330495	-0.001156385	0.670489056	0.002139422	0.270016667	0.016956653	0.652724792	0.002824657	0.217234856	7.38E-05	0.974337035	-0.000459063	0.004299977	-0.000759418	0.260786621
cg18609061	cg18609061	11	117700270	FXYD2;FXYD6-FXYD2	0.074332228	-0.00536529	0.075413167	0.002097848	0.324115405	0.067383081	0.106527486	0.00240301	0.27170165	-0.003264849	0.236751134	-0.000430961	0.002380409	-0.000217945	0.222404948
cg18609078	cg18609078	4	13538807		0.747376154	0.000449533	0.749245201	-2.62E-05	0.986222009	0.002539903	0.897282901	4.04E-05	0.971571275	-0.000217345	0.927495747	0.000759085	5.12E-08	0.000810329	2.16E-05
cg18609096	cg18609096	22	30476816	HORMAD2;HORMAD2-AS1	0.797363098	-0.001425389	0.792489075	-0.006131828	0.130092823	-0.002547835	0.972941033	-0.005714851	0.244051254	-0.007754095	0.105448573	-1.69E-05	0.937130051	0.000579777	0.137976765
cg18609120	cg18609120	6	29945409	HCG9	0.008403472	0.008523853	0.006006029	-0.000257616	0.937971334	-0.077976065	0.062709488	0.000115149	0.975230265	0.007192607	0.078023583	0.000416539	0.135791265	-0.000575077	0.000197049
cg18609149	cg18609149	2	230989183		2.93E-06	0.018133509	3.19E-06	-0.020245332	2.57E-11	-0.191554012	0.000246123	-0.020685227	2.95E-06	-0.001426916	0.540104758	1.10E-06	0.996652873	2.68E-05	0.967812604
cg18609167	cg18609167	2	103131227	SLC9A4	0.254587849	-0.002869058	0.256358379	0.002389222	0.184418228	0.036874646	0.292363386	0.0018073	0.353040057	0.00040669	0.850924593	-1.24E-05	0.903023226	-6.69E-05	0.58912891
cg18609236	cg18609236	3	8571596	LMCD1	0.830045875	-0.000495222	0.831611365	-0.001555633	0.36249188	0.003771322	0.90706046	-0.001297232	0.504502117	-0.002559335	0.191169841	0.000433665	0.025767857	0.000675473	0.145588327
cg18609248	cg18609248	6	159119898	SYTL3	0.2410919	-0.004481995	0.242845628	0.004134192	0.130995092	0.069043135	0.19492556	0.004342649	0.250456915	-4.83E-05	0.982435777	3.93E-05	0.824158368	0.000121645	0.487570392
cg18609306	cg18609306	17	81015941		0.690540857	-0.001575343	0.694026603	0.002629385	0.368826977	0.004778831	0.931311588	0.002644486	0.426060733	0.001040956	0.765412479	-0.000212562	0.215306847	-0.000251894	0.272866964
cg18609339	cg18609339	17	42015557		0.829926827	0.000173304	0.831232122	0.000152588	0.815988606	-0.000452288	0.96810322	0.00034023	0.588597396	-0.000172104	0.850947925	-5.63E-05	0.355255181	-0.000146888	0.015068615
cg18609343	cg18609343	7	99717180	TAF6;CNPY4	0.476407694	0.000991571	0.478050322	-0.001185432	0.234432725	-0.012366154	0.523207891	-0.001088146	0.302913934	-0.000464529	0.721264638	1.68E-05	0.71405635	1.56E-05	0.771542668
cg18609472	cg18609472	15	44027627		0.776829823	0.000919457	0.78635018	-0.001125618	0.660241155	-0.000711052	0.987892612	-0.001177971	0.700652378	1.18E-05	0.996869045	-1.12E-05	0.933940837	-0.000126397	0.322013453
cg18609578	cg18609578	2	201170806	SPATS2L	0.538476115	-0.000872351	0.539989244	-0.001733956	0.089616241	0.01403043	0.477334549	-0.00149445	0.190910451	-0.003197333	0.01597913	-1.79E-05	0.858917144	-3.32E-05	0.671131398
cg18609620	cg18609620	15	48402328		0.943256271	-0.000196518	0.943610301	-0.002678046	0.223653075	-0.009751187	0.80083322	-0.002750927	0.203741191	-0.0023323	0.438837711	-0.00017015	0.182196878	0.000760375	0.035582159
cg18609672	cg18609672	10	18481525	CACNB2	0.927559668	-0.000196935	0.927828713	0.002706543	0.083362819	0.008673949	0.773594527	0.003077092	0.137575834	0.00164461	0.290831458	5.69E-05	0.590167662	-0.000125286	0.195896955
cg18609779	cg18609779	4	37455499	C4orf19	0.57093673	0.000675322	0.573279775	0.000413807	0.737230909	-0.013901994	0.408598613	0.000445195	0.749923932	0.000436736	0.760888542	-1.29E-05	0.918551576	-0.00010075	0.201818348
cg18609783	cg18609783	2	175199349	SP9	0.450515554	-0.001713121	0.459317918	0.000650999	0.794301234	0.024544878	0.448815733	-0.000156193	0.924732599	-0.001401366	0.693024377	-0.000253021	0.163847777	0.000163448	0.277962211
cg18609859	cg18609859	1	201644553	NAV1	0.058473899	-0.003997511	0.062379331	-0.007155412	0.000105323	0.035869785	0.222060288	-0.006663771	0.002229549	-0.011682663	6.20E-06	0.000705064	2.18E-06	0.000264746	0.176719562
cg18609883	cg18609883	3	159562624	SCHIP1;IQCJ-SCHIP1	0.162634258	-0.006100308	0.157302556	-0.014930049	0.00010302	0.045930133	0.439615305	-0.016680469	0.000706207	-0.017798113	8.77E-05	-0.000513833	0.049981812	-0.000933468	0.161278215
cg18609891	cg18609891	6	32729647	HLA-DQB2	0.649096051	0.001229043	0.651159359	0.000864392	0.6900315	-0.000237643	0.994977635	0.000884458	0.689105714	0.001408737	0.625425014	0.000141779	0.496157798	0.000435056	0.014328462
cg18610006	cg18610006	8	50241884		0.743120151	0.000485838	0.743647506	-0.001585069	0.140373679	-0.001025531	0.960263843	-0.001562377	0.18916502	-0.00102774	0.468957812	-5.96E-05	0.562891184	0.000359282	0.031875231
cg18610055	cg18610055	10	77515575	C10orf11	0.749835334	-0.000652574	0.750735918	0.001618927	0.26961016	0.012419811	0.662878239	0.002221167	0.172393123	0.000110411	0.952614064	-0.000263047	0.040124439	-0.000198262	0.179563414
cg18610071	cg18610071	19	17973494	RPL18AP3;SNORA68;RPL18A	0.868382327	-0.000458805	0.869130771	0.002125978	0.329643095	0.013233321	0.732670277	0.001868862	0.366506094	0.002449143	0.419613968	-0.000504789	0.000733913	-0.000330373	0.031654714
cg18610079	cg18610079	19	2430457	LMNB2	0.309681444	0.003229255	0.308703105	-0.005997044	0.013684931	-0.023555119	0.590811912	-0.005197532	0.070241781	-0.004467719	0.124545155	0.001088289	0.000866795	0.000578091	0.054239842
cg18610157	cg18610157	6	163613907	LOC729658;PACRG	0.013534624	-0.007694052	0.020140324	0.008964715	0.000112647	0.086219427	0.053010139	0.008751828	0.000106942	0.001664886	0.614011413	-0.000292291	0.088873647	-0.000520536	0.62994505
cg18610205	cg18610205	12	51717960	BIN2	0.618191012	-0.001203413	0.619499269	0.001354782	0.432284409	0.023641917	0.482060781	0.001429852	0.39160103	0.000483965	0.83449969	-8.37E-05	0.540141808	4.84E-05	0.927859615
cg18610218	cg18610218	5	138473973	SIL1	0.875254591	0.000827019	0.874828563	0.002490272	0.634361386	0.025733847	0.72610733	0.002157207	0.686704406	0.007962522	0.234267994	0.000439224	0.033719801	-0.000310123	0.428983767
cg18610223	cg18610223	X	39942648	BCOR	0.519037711	0.001778323	0.511554522	-0.002750084	0.248796339	-0.005487235	0.884064128	-0.003015475	0.245351299	-0.000939854	0.753834927	-0.000453801	0.010592439	-0.000268875	0.1834633
cg18610261	cg18610261	2	37899776	CDC42EP3	0.815528925	-0.000327075	0.817304116	-0.001823532	0.143363417	0.003912541	0.842819447	-0.001774057	0.13989585	-0.002573187	0.114356349	8.85E-05	0.286337449	0.000145784	0.073635577
cg18610280	cg18610280	18	36994604	LINC00669	0.384082686	-0.006352776	0.32751809	0.012847587	0.017826561	0.075202778	0.400622021	0.012394597	0.0124195	0.009019853	0.192141903	-0.0002181	0.193737894	-0.000122912	0.532996093
cg18610289	cg18610289	19	3626490	C19orf29	0.856807401	0.000298249	0.857334934	-0.001672611	0.159184061	-0.01066004	0.64326636	-0.001470827	0.261781739	-0.001817772	0.239811822	-5.65E-05	0.629927962	-9.36E-05	0.327783643
cg18610295	cg18610295	7	4705521		0.013402616	-0.012109485	0.014860975	0.003509247	0.538577057	0.166893681	0.016379711	0.002852311	0.64885938	-0.008447846	0.235189575	5.12E-05	0.718422451	0.0016824	0.004850571
cg18610302	cg18610302	2	121992797	TFCP2L1	0.894950348	0.00035415	0.895339315	0.00298817	0.121742002	-0.000427074	0.99086971	0.002866004	0.167212742	0.003582101	0.166087607	-0.000196822	0.213579038	-9.81E-05	0.528959603
cg18610417	cg18610417	5	53827089	SNX18	0.105909786	-0.006631914	0.107211945	0.006935155	0.019092369	0.110964836	0.052912276	0.007145424	0.014839814	0.000250151	0.95229416	-2.32E-05	0.916066883	0.000303605	0.179153866
cg18610423	cg18610423	6	24911193	FAM65B	0.599292733	-0.000769407	0.60245881	-0.002008425	0.137227691	0.014394144	0.485907648	-0.001813761	0.048549672	-0.003576856	0.079258155	9.93E-05	0.115015589	4.34E-05	0.484009104
cg18610448	cg18610448	12	12878865	APOLD1	0.935154081	4.89E-05	0.935741207	-0.000163593	0.866726115	-0.000889702	0.916931763	-0.000140042	0.767024823	-0.000874866	0.51294061	4.73E-05	0.339690899	-7.15E-05	0.139137595
cg18610549	cg18610549	8	35755289		0.627852643	0.001176664	0.6291336	0.003990802	0.023695852	-0.018122542	0.591679816	0.003959975	0.073438224	0.005372699	0.010386729	-1.25E-05	0.931568569	0.000314718	0.697590122
cg18610604	cg18610604	14	92857080	SLC24A4	0.895747386	0.000247699	0.896133436	7.79E-05	0.953952961	-0.008584144	0.744258322	4.59E-05	0.97831967	0.000554439	0.682433632	5.41E-05	0.840999064	-0.000385516	0.000683194
cg18610632	cg18610632	19	12479620		0.153194847	0.005037575	0.144730594	-0.006710652	0.019364246	-0.063271314	0.186240897	-0.006656472	0.052484852	-0.003457713	0.284553109	-1.47E-05	0.945435508	-6.05E-05	0.707304944
cg18610889	cg18610889	5	110560172	CAMK4	0.609355704	0.000323303	0.610688499	-0.000317272	0.48257324	-0.003757012	0.669493154	-0.000394381	0.175614775	8.97E-05	0.901740033	8.40E-06	0.789056234	-1.79E-05	0.560918256
cg18610890	cg18610890	13	48612394	NUDT15	0.889753034	-0.000455467	0.889408735	-0.000611502	0.807512457	0.00391069	0.931516685	-0.001184131	0.689404959	-0.000399709	0.891082414	0.000231143	0.00737328	0.000280285	0.039296082
cg18610930	cg18610930	21	46237456	SUMO3	0.718084178	0.000521161	0.718449274	-0.001691644	0.101989168	-0.004836147	0.808794569	-0.00162024	0.078450839	-0.001418891	0.339727941	3.16E-05	0.62183576	0.000351096	0.000787332
cg18610958	cg18610958	2	71693778	DYSF	0.889347298	-0.000136919	0.890183756	-0.001590261	0.046193623	0.006563561	0.634686667	-0.001318109	0.064517903	-0.002235864	0.055414813	-5.47E-05	0.832608626	-0.000136014	0.053143379
cg18610977	cg18610977	5	31532447	RNASEN;C5orf22	0.559602156	0.000777848	0.561064818	-0.001322541	0.166958588	-0.005521578	0.76578468	-0.001328654	0.217382096	-0.000575091	0.644643909	2.55E-05	0.785744886	-7.25E-05	0.291692794
cg18610978	cg18610978	2	135206815	LOC151162	0.214592931	-0.00385	0.211970933	-0.001873893	0.410660125	0.040909122	0.336970525	-0.002265444	0.347348399	-0.004914152	0.115606605	7.98E-05	0.672265192	-0.000336361	0.677691182
cg18610990	cg18610990	22	42063754		0.190054843	-0.003553468	0.191706638	0.000673811	0.726095427	0.034943893	0.352903696	0.000530872	0.783384007	-0.002773276	0.303091147	0.000778809	0.00025876	0.001838149	0.013467197
cg18611021	cg18611021	15	27422454	GABRG3	0.198961768	-0.003252231	0.200636184	0.003715461	0.041629942	0.050315258	0.153880197	0.0039264	0.06889372	0.000348856	0.872615815	6.91E-05	0.654357611	-0.000162717	0.364756062
cg18611122	cg18611122	1	150947896	LASS2	0.495013665	-0.001070613	0.496620634	0.00126769	0.258944145	0.017561164	0.421534978	0.0016311	0.103947068	-0.000622099	0.697080329	-0.000139115	0.185516187	0.000786715	0.008724986
cg18611245	cg18611245	20	62338235	ZGPAT;ARFRP1	0.712682723	-0.001113651	0.714116373	-0.003865207	0.086321821	0.014097603	0.738185055	-0.003524345	0.15073819	-0.006272568	0.02272638	0.000136454	0.125308256	2.67E-05	0.87530946
cg18611281	cg18611281	2	27805844	ZNF512	0.60793862	-0.000826358	0.609275311	-0.001756298	0.129416873	0.00976761	0.662926128	-0.001462687	0.196434581	-0.003256033	0.03821482	0.000113829	0.189810115	8.34E-06	0.915901358
cg18611360	cg18611360	7	101147293	COL26A1	0.286370806	-0.00348744	0.288166667	0.003704456	0.114341829	0.027747756	0.541000465	0.002437409	0.267244054	0.002553194	0.413557246	8.51E-05	0.548082621	0.000225354	0.767506165
cg18611777	cg18611777	14	24584409	DCAF11	0.569981876	-0.000854942	0.574202794	-0.00169528	0.16175018	0.013286844	0.530339285	-0.001539214	0.183705564	-0.003091947	0.072880119	9.45E-05	0.271370934	-0.000104495	0.181737061
cg18611828	cg18611828	10	3284127		0.070522866	0.003376712	0.076192751	-0.019551187	2.93E-08	-0.042665352	0.108954078	-0.019232571	9.31E-06	-0.013108651	5.52E-05	-0.000122587	0.529798279	-0.000103476	0.856635458
cg18611847	cg18611847	1	182573759	RGS16	0.645646438	-0.00083003	0.649370289	-0.002795122	0.03756404	0.016877346	0.506139209	-0.002194189	0.03728047	-0.004715434	0.023544674	0.000324371	0.002398353	6.14E-05	0.4953487
cg18611898	cg18611898	1	160806845	CD244	0.174571406	-0.005506949	0.181091584	0.004863914	0.113277117	0.058472605	0.303448062	0.006456955	0.040638261	-0.003913731	0.311711148	-0.000132897	0.421168895	0.000123369	0.71632448
cg18611949	cg18611949	2	86668510	KDM3A	0.303057122	-0.000877049	0.306365413	0.000937563	0.151993063	0.014422494	0.227231282	0.000914153	0.266172874	0.000104579	0.885844902	-7.68E-05	0.139757459	-0.000111795	0.034625135
cg18612040	cg18612040	17	78904485	RPTOR	0.054355629	0.006342816	0.055255797	-0.008419619	0.000526602	-0.066657762	0.143877123	-0.00788505	0.016297261	-0.003040611	0.198006548	-0.000515182	0.029758144	0.000957416	0.043304523
cg18612044	cg18612044	7	923365	C7orf20	0.261987969	0.003021357	0.266865199	-0.003919151	0.044816471	-0.04702356	0.213450324	-0.004419045	0.023298342	0.000288962	0.91373639	-0.000517352	0.012994693	0.000302494	0.403123721
cg18612126	cg18612126	19	2273779		0.950978449	0.000124471	0.95104664	-0.003033809	0.057815744	0.003074845	0.913120361	-0.002659057	0.0816494	-0.003949284	0.063702076	7.58E-05	0.653059889	0.000161284	0.074291257
cg18612167	cg18612167	2	2295901	MYT1L	0.396715058	-0.002202245	0.398474364	-0.00323086	0.084048188	0.026065156	0.470694302	-0.002679743	0.146466737	-0.006535545	0.013639924	0.000283933	0.09346683	0.000266913	0.046746596
cg18612172	cg18612172	1	206676071		0.249651485	0.002372973	0.257681248	0.003328192	0.195285047	-0.02922992	0.318427595	0.001786956	0.421138858	0.006513732	0.056062597	0.000152643	0.199806664	-8.67E-05	0.380716651
cg18612175	cg18612175	3	143033285	SLC9A9	0.086533006	-0.005232569	0.093254949	-0.006238215	0.06753904	0.040661524	0.343462895	-0.005764915	0.102567916	-0.013755215	0.003407758	0.000606347	0.01623161	-8.83E-05	0.793213584
cg18612204	cg18612204	15	65204146	ANKDD1A	0.364248876	0.000792365	0.366891495	-0.001032432	0.192180688	-0.010752647	0.379792018	-0.001277825	0.125431816	-0.000292463	0.776057428	-9.57E-05	0.137669179	-5.82E-05	0.534970619
cg18612209	cg18612209	10	134516474	INPP5A	0.553734495	-0.004092147	0.543846286	0.007955304	0.142108307	0.075628636	0.422971017	0.007042791	0.216552214	0.004512443	0.508933308	-0.000400205	0.056175532	-0.000105143	0.469134635
cg18612255	cg18612255	12	1770715		0.777987629	-0.000351793	0.779430363	0.001265629	0.637265259	-0.000490557	0.977850045	0.001494806	0.652480482	0.001918557	0.526961176	-8.18E-05	0.707554803	-0.000105309	0.410488998
cg18612393	cg18612393	2	90108061		0.059637525	-0.004911421	0.065218221	0.001096464	0.687080419	0.052574709	0.153527153	0.001064434	0.746042704	-0.003210114	0.301607744	0.000139059	0.677088561	2.68E-05	0.910670528
cg18612461	cg18612461	15	75251733		0.377017208	-0.001325684	0.378795006	-0.000332774	0.755363161	0.027587343	0.188069533	0.000188811	0.827186769	-0.002630438	0.099115153	0.000185802	0.018528811	0.000173476	0.175469526
cg18612505	cg18612505	21	35747646	SMIM11	0.997742963	5.28E-06	0.997751368	-0.001813609	0.176630417	0.003340101	0.897777104	-0.001553662	0.213008192	-0.002530797	0.167076165	0.000123283	0.164423774	2.74E-05	0.732621658
cg18612589	cg18612589	17	7165847	CLDN7	0.541781072	-0.000598218	0.54496368	-8.53E-05	0.908563192	0.014235545	0.30189016	4.19E-06	0.993928061	-0.000988473	0.393721515	-0.000130781	0.039683854	-0.00016738	0.01344148
cg18612627	cg18612627	12	14135203		0.846313069	-0.000163618	0.846907446	0.000576799	0.426073464	0.00564917	0.632921092	0.000701853	0.360975366	0.000242306	0.798422277	0.000208225	0.004342296	0.000739763	1.07E-08
cg18612647	cg18612647	14	21093801		0.823002361	0.000371614	0.821716301	-0.00295689	0.147778493	-0.006730115	0.771070381	-0.00193545	0.297587002	-0.004075003	0.109903709	-5.73E-05	0.52043783	6.62E-05	0.639450401
cg18612714	cg18612714	19	12595655	ZNF709	0.882267879	-0.000151072	0.882703152	0.00027844	0.702195851	0.004068202	0.774480582	0.000453506	0.449483935	-0.000270216	0.80679217	-5.74E-05	0.417335714	-4.70E-05	0.514160083
cg18612786	cg18612786	19	45281236	CBLC	0.343576111	-0.000410056	0.345374285	0.000215899	0.48396912	0.009737891	0.108263321	9.57E-05	0.742340748	4.36E-05	0.919658471	0.000147845	0.241585909	0.000309363	0.001039539
cg18612805	cg18612805	20	51086039		0.631478961	-0.001800982	0.635365819	-0.00172178	0.602566448	0.025193989	0.63413142	-0.001513348	0.674992707	-0.003315638	0.409857722	0.000192951	0.155834805	0.000284106	0.496321725
cg18612955	cg18612955	10	79261281	KCNMA1	0.084428904	-0.006218318	0.085588016	0.002422705	0.342347782	0.092606468	0.065241434	0.002266885	0.439517833	-0.003407092	0.186666119	-0.000140242	0.373783627	-0.00067862	0.310393655
cg18612956	cg18612956	17	26848344		0.021899845	0.004889512	0.022066533	-0.000360043	0.884747286	-0.073302715	0.01490685	-0.001332164	0.590580818	0.004326962	0.173559207	-5.45E-05	0.749198582	0.000465925	0.204534328
cg18613031	cg18613031	10	45967496	Mar-08	0.867739102	0.000834245	0.868227147	0.005873445	0.103731221	-0.011994184	0.863395576	0.005929778	0.05423366	0.006989775	0.195122915	-0.000322184	0.217695262	-0.000109181	0.602647444
cg18613092	cg18613092	9	113141771	SVEP1	0.235603552	0.00281878	0.238647884	0.000896897	0.607560657	-0.040063449	0.227571701	0.000355261	0.858400093	0.004459491	0.048572567	-1.57E-05	0.889596062	4.69E-05	0.791385452
cg18613238	cg18613238	19	49214363		0.933178298	-0.000223775	0.933687927	-0.006386857	0.004125845	-0.016423468	0.661166982	-0.007304659	0.000350031	-0.004335557	0.168745491	0.000284369	0.240436947	5.75E-05	0.809529109
cg18613271	cg18613271	9	72002574	FAM189A2	0.13051861	-0.003522146	0.129928249	0.004555059	0.398174838	0.048534131	0.137917686	0.001756718	0.503510767	0.003287191	0.640875308	-0.00026866	0.088404327	7.90E-05	0.70092848
cg18613281	cg18613281	1	39596444	MACF1	0.159737205	-0.005550233	0.161294002	-0.023392495	4.62E-12	0.087853035	0.110550771	-0.02350503	1.42E-07	-0.028846603	2.70E-09	0.001302322	2.45E-06	0.00112921	0.091049905
cg18613283	cg18613283	1	155023659	ADAM15;LOC100505666	0.284781481	-0.000570527	0.285886906	6.37E-05	0.871374031	0.012821724	0.087886941	-7.92E-05	0.839216459	-0.000305862	0.558127522	-1.19E-06	0.970435217	-4.50E-05	0.088989004
cg18613288	cg18613288	5	60213144	ERCC8	0.120432826	-0.002517428	0.122568143	0.004756783	0.000148318	0.03763862	0.097023849	0.004624615	0.009731854	0.002574524	0.014383757	-0.000120556	0.218871312	-0.000324867	0.502054602
cg18613294	cg18613294	11	12186847	MICAL2	0.404998003	-0.003451911	0.402417601	-0.009745328	0.006032177	0.046346658	0.419290864	-0.010172401	0.017673362	-0.01028419	0.01270029	-0.000150111	0.458361972	-0.000456896	0.011303178
cg18613326	cg18613326	19	57133381	ZNF71	0.384980312	-0.003222349	0.37146713	0.005463967	0.04401561	0.048281504	0.33518733	0.00518238	0.096680318	0.003533669	0.255465956	-0.000179226	0.316642071	-0.000205229	0.320136499
cg18613344	cg18613344	12	130918557	RIMBP2	0.976844502	5.65E-05	0.976930715	-0.000191406	0.890336694	-0.011353864	0.675129212	-0.000199038	0.890877175	-0.000132359	0.942299679	-0.000145368	0.200505846	-9.37E-05	0.365937533
cg18613398	cg18613398	18	13442802	LDLRAD4	0.572798858	-0.002059573	0.574228522	-0.000232117	0.92894229	0.020992191	0.679404445	-7.64E-05	0.974995506	-0.002709798	0.480959984	-0.000235259	0.042213335	-0.000282421	0.01457512
cg18613420	cg18613420	1	26670625	AIM1L	0.618307995	-0.001736862	0.618783752	0.002815843	0.284880746	0.028504838	0.556808544	0.002309368	0.449502936	0.00220498	0.494647238	0.0001207	0.453239027	0.000155907	0.417746518
cg18613421	cg18613421	15	54051543	WDR72	0.485159491	0.001906675	0.483505902	0.010926782	0.002777069	0.009460669	0.803536039	0.010542769	0.004126717	0.011718306	0.013542668	4.01E-05	0.858128845	0.000596487	0.06289958
cg18613428	cg18613428	12	58008302	ARHGEF25	0.920219606	-0.000355769	0.92063323	0.007319194	0.009923502	0.018772684	0.705537444	0.006508142	0.024188271	0.007680914	0.047417839	-0.000410614	0.032955264	0.000460293	0.105970592
cg18613468	cg18613468	19	50261665	TSKS	0.912783363	0.000280232	0.913571393	-0.000544242	0.827990745	0.004337112	0.904313277	-0.001036404	0.660959859	-0.001046381	0.759973498	-0.000459087	0.041366498	0.00058026	0.096074048
cg18613481	cg18613481	4	103789921	CISD2;UBE2D3	0.571470343	-0.000906966	0.572903379	-0.001208034	0.29224787	0.017885998	0.423146518	-0.000995938	0.338632206	-0.002588924	0.124859193	0.000111588	0.101926382	8.39E-06	0.889767475
cg18613529	cg18613529	12	102045837	MYBPC1	0.372128452	-0.002505612	0.37391012	0.004040722	0.046255356	0.037256389	0.340476492	0.00388003	0.084797319	0.002032808	0.415285283	-0.000387202	0.012892588	-8.77E-06	0.953954362
cg18613596	cg18613596	9	96018944	WNK2	0.224399789	0.003422952	0.232067333	0.002938259	0.184787493	-0.045663304	0.250642194	0.002716295	0.12342146	0.007167822	0.038607892	-0.000129054	0.444371942	-0.000182802	0.219158788
cg18613679	cg18613679	5	65277547	ERBB2IP	0.629526092	0.001857328	0.630802271	0.002460892	0.371401693	-0.005487954	0.918349688	0.003091259	0.293892207	0.003127136	0.39869922	-3.06E-05	0.829624961	-0.000377101	0.562653256
cg18613685	cg18613685	19	5282167	PTPRS	0.398364301	-0.003322967	0.400121854	0.003879777	0.168885409	0.050560161	0.356046347	0.003550854	0.34371003	0.001245825	0.647785905	0.000585184	0.004568564	0.000812859	0.000448257
cg18613688	cg18613688	5	123880816		0.717933046	0.000605008	0.720380692	0.002693057	0.050462786	0.000808804	0.97253319	0.002764728	0.067789241	0.003203003	0.072271336	-0.000131705	0.177198238	2.42E-05	0.831942107
cg18613765	cg18613765	6	153413361	RGS17	0.932712853	0.000247153	0.932555699	0.004993606	0.100653927	-0.008273005	0.839535089	0.003867396	0.078618707	0.006708665	0.111101654	-3.96E-06	0.981195802	0.000245529	0.259939558
cg18613834	cg18613834	7	65215902	CCT6P1	0.775422238	0.00033509	0.776236217	-0.001340033	0.113113508	0.001991718	0.90298932	-0.001017072	0.105816466	-0.001507957	0.237596592	-4.27E-05	0.383887956	-3.57E-05	0.585206178
cg18613866	cg18613866	12	40620159	LRRK2	0.017886929	-0.007241597	0.014719628	0.012973242	0.006428705	0.104481437	0.012470601	0.011754237	0.009597477	0.006810984	0.171465014	-0.000966012	0.000112688	-0.000784985	0.027389274
cg18613962	cg18613962	9	13927324	LINC00583	0.871430881	-0.000503013	0.871905546	0.004095599	0.068162078	0.011480073	0.790712852	0.004400874	0.076523134	0.003238289	0.27468137	-0.000122932	0.415875833	-0.000144687	0.338577946
cg18614025	cg18614025	7	8008335	GLCCI1	0.503491137	-0.000708771	0.507022335	-0.000700615	0.373455875	0.013066843	0.379367987	-0.000783852	0.157448586	-0.001354683	0.275491487	8.28E-05	0.064753459	2.92E-05	0.601546179
cg18614234	cg18614234	2	20434773		0.927340398	0.000192894	0.927610253	0.000748098	0.620448956	-0.008153356	0.781841646	0.000260853	0.843560307	0.001999445	0.361019631	-0.000144003	0.4627383	-0.000229608	0.14028562
cg18614379	cg18614379	15	64388188	SNX1	0.361385561	0.000369672	0.359259473	-0.000232722	0.464705875	-0.00474162	0.397346517	-0.000171136	0.655534639	1.42E-05	0.970100893	2.75E-05	0.2784354	-4.11E-05	0.19808349
cg18614381	cg18614381	19	31844182		0.846135605	-0.000327897	0.847311639	0.005303326	0.051199424	0.003846224	0.872297621	0.004999426	0.143062111	0.004882527	0.132638661	0.000379056	0.173895697	0.000461006	0.499405671
cg18614443	cg18614443	12	109333497	SVOP	0.779842426	-0.001026229	0.781099188	-0.005439215	0.041672859	0.01730648	0.735384796	-0.00510555	0.087067755	-0.007512422	0.022186043	0.000265187	0.031051747	0.000368025	0.632273824
cg18614510	cg18614510	22	47081903	CERK	0.489940273	0.003394053	0.494039284	-0.010295077	0.014125334	-0.029766444	0.665959303	-0.008919177	0.013266314	-0.009625975	0.111295393	0.000691862	0.000723098	-0.000454859	0.049908373
cg18614558	cg18614558	6	126354868	TRMT11	0.005215904	0.008350721	0.004800612	-0.014954083	4.49E-07	-0.093530235	0.020646049	-0.013901999	9.01E-06	-0.007962648	0.026360629	-5.65E-05	0.506492395	-1.94E-05	0.870397067
cg18614561	cg18614561	13	52243343	WDFY2	0.009131492	-0.012029114	0.009018539	0.012384458	0.000356688	0.113016146	0.067517092	0.012917077	0.002028174	-0.000753029	0.85031533	-0.000169825	0.322964759	-0.000315859	0.357166398
cg18614684	cg18614684	10	31118918		0.175321116	0.002725878	0.178863267	0.00022808	0.895123067	-0.036054503	0.201217936	0.000243256	0.871039344	0.002360812	0.361283066	-8.34E-05	0.577557681	0.000226082	0.374713794
cg18614702	cg18614702	10	72215990		0.342098246	0.002179988	0.34313922	0.010951198	8.36E-05	-0.002469375	0.93842033	0.011260132	0.000826018	0.011290006	0.000408401	-0.000127081	0.252691394	0.000979238	0.040873862
cg18614735	cg18614735	8	41583523	ANK1	0.076234739	-0.007423557	0.078412313	0.006948096	0.078969828	0.079816382	0.17110628	0.006204748	0.137588236	-0.000822544	0.874806839	-0.000154091	0.64819867	0.000407067	0.341869049
cg18614775	cg18614775	2	113600739		0.30424614	0.002145771	0.308957273	-0.001225519	0.416821119	-0.035919256	0.220715288	-0.001158529	0.407790933	0.000762084	0.73337954	0.000435534	0.027685519	6.26E-06	0.953716665
cg18614779	cg18614779	19	52035179	SIGLEC6	0.834346167	0.000638785	0.83524149	-0.00395932	0.243054952	-0.026798039	0.534648956	-0.003732595	0.130427976	-0.003460662	0.484454175	0.000356403	0.164278678	8.59E-06	0.965976626
cg18614859	cg18614859	8	75896557	CRISPLD1	0.56503967	-0.000589425	0.566488869	-0.00059099	0.419360875	0.01511228	0.290531733	-0.000157237	0.860007389	-0.001819804	0.020445291	0.000368829	0.001478846	0.000137223	0.145417072
cg18614884	cg18614884	14	76343331	TTLL5	0.146826218	0.007505192	0.154619873	-0.032530535	1.86E-11	-0.085252128	0.241673284	-0.032634732	2.92E-08	-0.023480092	9.30E-05	-0.000889458	0.000289508	-0.000353239	0.639068108
cg18614984	cg18614984	17	2652640	MIR1253	0.877131519	-0.000112359	0.877686987	0.000403233	0.475781473	0.007968032	0.434263136	0.000503398	0.385287171	4.55E-05	0.952253499	-1.84E-05	0.712493775	-2.47E-06	0.967193848
cg18615051	cg18615051	20	30062996	REM1	0.554559123	-0.000792324	0.556034103	-0.002014577	0.038028592	0.015819386	0.397170288	-0.001733295	0.021838716	-0.003352042	0.02290055	6.52E-05	0.471685185	-9.56E-05	0.196668915
cg18615103	cg18615103	21	47273840	PCBP3	0.515401148	0.000570413	0.518692509	0.000997937	0.369323198	-0.014163154	0.257828692	0.000445383	0.36400573	0.002141242	0.204715317	-2.28E-05	0.475160782	-1.41E-05	0.761420523
cg18615133	cg18615133	12	116997095	MAP1LC3B2	0.394474065	0.002670255	0.396235702	-0.001625734	0.467161459	-0.02559266	0.556992158	-0.000574023	0.814551589	-0.000642863	0.818732931	0.000244777	0.207292079	-0.000115451	0.777349252
cg18615145	cg18615145	3	49783406	IP6K1	0.108424369	-0.003579774	0.109741465	-0.004962755	0.00236132	0.061947862	0.047046878	-0.004521119	0.039629785	-0.009380545	6.18E-07	0.000523765	0.003123148	0.000100701	0.546083524
cg18615192	cg18615192	5	146918777		0.016630372	-0.007347714	0.018360415	0.00679952	0.005203964	0.094546828	0.028019311	0.007054569	0.010948309	-0.00080866	0.78929659	-4.32E-05	0.79393909	0.000172456	0.571412872
cg18615325	cg18615325	22	31891748	SFI1	0.410799853	-0.002445641	0.415141118	-0.004337932	0.248650297	0.040260217	0.33978637	-0.005333589	0.206637097	-0.006784602	0.132744108	0.000427787	0.013505673	6.87E-05	0.764151103
cg18615369	cg18615369	13	52701033	NEK5	0.707316933	0.001103805	0.706367403	0.001817286	0.414702079	-0.012968091	0.749908846	0.001088903	0.517280792	0.004897956	0.135531287	-0.000205776	0.145913005	0.000257879	0.408920938
cg18615402	cg18615402	5	176011567	PCDH24	0.531193127	-0.000519102	0.534523546	-0.000834874	0.220068609	0.009742081	0.403295904	-0.000709527	0.437184894	-0.00156708	0.022518915	2.78E-05	0.47508065	0.000105079	0.010653264
cg18615431	cg18615431	19	19250617	TMEM161A	0.604782712	-0.000967426	0.606128041	0.000667717	0.616623997	0.015616395	0.548421283	0.00083336	0.621869702	-0.00079323	0.566815729	7.33E-05	0.627664721	0.000246814	0.027075937
cg18615437	cg18615437	10	106094821	ITPRIP	0.001184754	0.021954291	0.001612535	-0.010377179	0.139745644	-0.07627614	0.397125082	-0.013352849	0.123375182	0.014045161	0.079121039	-7.48E-05	0.527360399	0.000283844	0.663446802
cg18615451	cg18615451	3	197516645	LRCH3	0.73499822	0.001020949	0.737042477	0.002887287	0.22857114	-0.015516126	0.713652972	0.003433737	0.250258202	0.003403436	0.213236146	-0.000271865	0.06799573	-0.000286186	0.025761243
cg18615457	cg18615457	14	45719962	C14orf106	0.074886005	-0.001976922	0.075971438	0.001539336	0.052470845	0.034512136	0.026451319	0.001431215	0.097975302	-0.000149044	0.877892837	6.99E-05	0.389614614	0.000823527	0.012032817
cg18615506	cg18615506	10	134177612	LRRC27	0.469798006	-0.001529054	0.473191788	0.004214188	0.016439566	0.008281394	0.779415925	0.004409089	0.013714588	0.002469026	0.307879804	9.25E-06	0.946544486	-0.000102413	0.425455079
cg18615753	cg18615753	7	141676242		0.151551663	-0.001662906	0.163281517	-0.000336226	0.75295457	0.026431178	0.114355623	-0.000249074	0.756409941	-0.002500892	0.10598457	0.000147296	0.183620521	-8.88E-05	0.365460848
cg18615758	cg18615758	1	52992909	ZCCHC11	0.258177976	0.003303155	0.261138418	-0.003142322	0.185485377	-0.035792559	0.379464064	-0.003214777	0.211181686	0.00080896	0.761942353	-2.48E-05	0.895164596	-0.000230488	0.096899474
cg18615773	cg18615773	6	138053738	LOC100507406	0.890702654	0.000312743	0.891107154	0.001297697	0.425300507	-0.023660988	0.455917959	0.000250407	0.852224343	0.003386216	0.156015847	0.000225914	0.161128801	-0.000543401	0.016664248
cg18615806	cg18615806	4	103246030	SLC39A8	0.707729943	0.001176425	0.71000941	0.007289204	0.026244738	-0.0197177	0.655980914	0.006054241	0.050974217	0.007382949	0.097644108	-0.000263595	0.102078844	0.000632646	0.018251769
cg18615824	cg18615824	16	47094221		0.771936179	0.000873062	0.772762069	0.00164639	0.444525868	-0.021069214	0.615438844	0.001691345	0.095169655	0.002797008	0.447604938	-8.96E-05	0.391782076	0.000162586	0.249702773
cg18615903	cg18615903	4	2105674	POLN	0.172024507	-0.002277075	0.168008033	0.000927385	0.431365178	0.043769177	0.059132071	0.000862309	0.554748144	-0.001177918	0.327702341	-0.000200713	0.072445808	-0.000130699	0.254443776
cg18616062	cg18616062	5	9546347	SEMA5A	0.19291656	0.001038737	0.1993136	-0.000484194	0.561415349	-0.007370185	0.509052166	-0.000444692	0.437645771	-9.26E-06	0.993998782	-9.63E-05	0.110188852	7.01E-05	0.319383472
cg18616091	cg18616091	17	41985408	MPP2	0.972409336	-2.73E-05	0.972107232	0.000133099	0.839129275	-0.002056919	0.850013888	0.000305589	0.695195881	5.38E-05	0.942951279	-5.79E-05	0.315973789	-0.000139562	0.304081028
cg18616114	cg18616114	8	37016520	MIR1268A	0.745466636	-0.00055412	0.747526965	-0.00484828	0.218584169	-0.00100171	0.967000917	-0.004838323	0.299348997	-0.006934756	0.178640612	2.97E-05	0.794567203	-0.000126521	0.296547944
cg18616175	cg18616175	20	39321473		0.075265471	0.002199371	0.076450595	-0.001806356	0.065288914	-0.030945695	0.073033163	-0.001793778	0.076211238	0.000130294	0.916241677	-0.00015034	0.387178448	-0.00010591	0.3940698
cg18616220	cg18616220	1	154781063	KCNN3	0.17374423	-0.004433324	0.180606279	0.009531989	0.064463139	0.053996146	0.243674361	0.008797365	0.026296917	0.003569319	0.583771318	0.000598052	0.006154692	0.001683672	0.0040018
cg18616243	cg18616243	19	7542191	PEX11G	0.359434331	-0.00124747	0.361224653	0.001244277	0.201513923	0.014386426	0.447120118	0.000973023	0.329665945	0.00064787	0.608626492	-9.06E-06	0.944768815	7.90E-05	0.753158484
cg18616258	cg18616258	1	26556535		0.925116767	-0.000255875	0.925394833	0.002089321	0.284169701	0.010403108	0.783669904	0.003263675	0.087490701	0.000119717	0.962771089	-0.000199849	0.155001707	-0.000123682	0.32372485
cg18616279	cg18616279	5	51813651		0.634861716	0.00081756	0.63097545	0.002229101	0.21941594	-0.010135096	0.670054189	0.000989465	0.399766875	0.004194962	0.109877886	-0.000154949	0.157657516	-0.000217356	0.056475785
cg18616300	cg18616300	20	55480699		0.263163211	0.001782852	0.264485236	0.001560832	0.214861152	-0.041678064	0.067087989	0.001399896	0.291206005	0.003456599	0.037713727	0.000162012	0.134059358	0.000634494	0.003762333
cg18616337	cg18616337	10	130754565		0.005443206	-0.005755041	0.006550915	0.000281445	0.877428999	0.061345229	0.033579498	0.000387485	0.809352116	-0.005749609	0.042072206	-0.000108199	0.385456279	-0.000227946	0.729950357
cg18616385	cg18616385	5	76377018	SNORA47;ZBED3	0.512309106	-0.001521597	0.519874418	0.002697571	0.243065212	0.018125622	0.582300165	0.003060177	0.266257586	-0.000570679	0.794564074	-5.98E-05	0.433777955	-8.02E-05	0.381752176
cg18616418	cg18616418	6	161188638		0.884007178	-0.000246391	0.884810624	-0.000248019	0.852291333	0.012334862	0.602572179	-0.000890707	0.299301406	0.000240011	0.908270463	7.31E-05	0.302661546	-1.72E-05	0.825872502
cg18616525	cg18616525	10	2215471		0.699155256	-0.0017643	0.696755537	0.005911632	0.08018842	0.052381672	0.406444261	0.004525204	0.292716627	0.006730312	0.055341167	0.000188332	0.392794837	5.88E-05	0.768235304
cg18616558	cg18616558	7	158798592		0.052372676	-0.00764025	0.054939808	0.001898966	0.670353789	0.037955673	0.483590649	-0.00048733	0.88969524	-0.005138069	0.426402122	0.000273443	0.120075565	-0.00069423	0.502171203
cg18616565	cg18616565	10	103570497	MGEA5	0.962113446	8.35E-05	0.96225444	-0.000767573	0.541284551	0.007135646	0.77066744	-0.000543282	0.717115314	-0.000887861	0.551875795	0.000236044	0.228845218	0.000291314	0.474586561
cg18616622	cg18616622	2	192476032		0.76828273	0.00207237	0.769845588	0.002040615	0.712483901	0.016587675	0.866146527	0.001770226	0.780190361	0.00613717	0.358035541	0.000122914	0.597159248	0.000197716	0.527237015
cg18616702	cg18616702	1	150523808	ADAMTSL4;MIR4257	0.614219673	-0.002413256	0.615539011	0.002328395	0.495842652	0.092086723	0.169529804	0.003171929	0.439425877	-0.001653351	0.686171306	-0.000470295	0.03392707	-0.000133792	0.851586831
cg18616724	cg18616724	X	48328683	SLC38A5	0.286989243	0.001869977	0.288840046	-0.001847412	0.174637078	-0.024279902	0.321053339	-0.001528519	0.284954455	-0.000930057	0.580810337	-0.000225872	0.080300971	-8.35E-07	0.994458449
cg18616757	cg18616757	1	206643387	IKBKE	0.852360425	0.000567338	0.850988454	0.001446595	0.53956933	-0.00228202	0.956629931	0.000975852	0.696525916	0.001315925	0.665285424	8.75E-05	0.604631246	0.000678504	0.0021059
cg18616828	cg18616828	12	54388504		0.527619865	0.0015814	0.529157738	-0.003610383	0.046163776	-0.029451405	0.3984834	-0.003714391	0.144805033	-0.002040014	0.145286472	0.000632639	1.24E-05	0.000703155	1.41E-06
cg18616862	cg18616862	14	77606068	ZDHHC22	0.434826587	0.000789787	0.430779666	-0.002175896	0.124694137	-0.011314748	0.421499222	-0.001765739	0.116324627	-0.002650328	0.134133741	0.00020104	0.067927499	8.03E-05	0.359764091
cg18616908	cg18616908	8	91618497		0.584551092	0.001368295	0.58821092	-1.03E-05	0.99546185	-0.017813723	0.610943318	-0.000347029	0.815888508	0.002186719	0.428151618	-0.000216202	0.130424512	-4.07E-05	0.669615174
cg18616923	cg18616923	12	131246148		0.695150138	0.000901086	0.696855102	-0.004457454	0.029817934	-0.015697269	0.626658579	-0.004412249	0.036346541	-0.004106201	0.134062844	-0.000372616	0.101443776	-0.001027338	4.28E-06
cg18616924	cg18616924	14	66847840		0.044884452	-0.003655756	0.049461358	0.004105514	0.006189831	0.041083681	0.107144717	0.004174382	0.027537946	-0.000170618	0.915615042	-2.89E-05	0.750493425	-0.000187905	0.020406122
cg18616925	cg18616925	2	10470123	HPCAL1	0.176891555	-0.004721248	0.180716226	0.008279322	0.002739203	0.042315512	0.38442622	0.006819367	0.032842726	0.005519891	0.079640323	-0.000271917	0.284584349	-0.000798194	0.153513563
cg18616979	cg18616979	1	59362522	LINC01135	0.379193246	0.002802337	0.380969226	0.00781583	0.000943855	-0.040317405	0.363364851	0.007667715	0.003131249	0.010586094	0.000885171	-0.00046182	0.000700074	-0.001167792	0.000257786
cg18617005	cg18617005	5	140787504	PCDHGA4;PCDHGA6;PCDHGA9;PCDHGA1;PCDHGA8;PCDHGA5;PCDHGB1;PCDHGB6;PCDHGB4;PCDHGA3;PCDHGA2;PCDHGA7;PCDHGB2;PCDHGB5;PCDHGB3	0.096269483	0.001417936	0.100083207	-0.000244431	0.711191958	-0.007846478	0.50556824	-0.000289278	0.661654431	0.00107535	0.254357039	8.42E-05	0.263689067	0.000111877	0.180061648
cg18617091	cg18617091	22	37495019	TMPRSS6	0.566000708	-0.001489038	0.567577352	0.001598461	0.430260908	0.031162419	0.390920601	0.001362883	0.452703983	0.001061214	0.714420901	0.000308045	0.01685277	-0.000739196	0.009365874
cg18617169	cg18617169	15	66272669	MEGF11	0.152598694	0.004108391	0.15602359	-0.000606813	0.780027509	-0.077047936	0.058136341	-0.001296514	0.455083944	0.004713298	0.165198734	-0.000368261	0.00848659	-6.25E-05	0.647480576
cg18617256	cg18617256	6	79775177	PHIP	0.336929218	0.00449166	0.341541211	-0.00824258	0.068645743	0.01526114	0.815941339	-0.008481539	0.19706301	-0.001494341	0.674795161	0.000177968	0.462208711	-0.000108788	0.686160681
cg18617358	cg18617358	5	130109686		0.192334705	-0.007836796	0.193992504	0.013583102	0.002107793	0.114397489	0.171733944	0.01397585	0.01083665	0.005888489	0.222123028	4.14E-05	0.837132543	-0.000116343	0.822619808
cg18617394	cg18617394	X	76832207	ATRX	0.31594848	-0.004616116	0.318308851	0.003665362	0.289181134	0.070224909	0.274802147	0.004189155	0.261872105	-0.00152158	0.742913848	0.000516237	0.038291724	0.000154018	0.491608923
cg18617411	cg18617411	2	162946283		0.943290027	-0.000182949	0.943706298	0.00332897	0.083470562	0.010715563	0.765808857	0.003774947	0.0559091	0.002928616	0.244028632	-5.95E-05	0.782852886	-9.62E-05	0.425579329
cg18617414	cg18617414	4	123844135	NUDT6;SPATA5	0.157493523	-0.000961394	0.15904208	4.55E-05	0.924818633	0.01455991	0.124487402	1.57E-05	0.975112476	-0.000876516	0.195065853	1.57E-05	0.681166457	-3.03E-06	0.937336254
cg18617522	cg18617522	14	69089601		0.873081577	0.000511737	0.873550254	0.004519325	0.051270459	0.00089456	0.983988319	0.004285006	0.09329161	0.005927353	0.043008274	-0.000174756	0.322311695	-0.000199536	0.177905542
cg18617527	cg18617527	14	100014679	CCDC85C	0.001974304	0.009031315	0.001725611	-0.004075082	0.173105399	-0.114358202	0.004032704	-0.00252137	0.396133119	0.003922579	0.335799877	-0.000271491	0.126944249	-0.000972847	0.009517463
cg18617589	cg18617589	8	61194108	CA8	0.767327495	-0.000262932	0.767167502	-0.000918031	0.302215388	0.004302823	0.728964276	-0.000756728	0.341781086	-0.001777219	0.137191457	-7.01E-05	0.232323986	-4.93E-05	0.436159818
cg18617669	cg18617669	2	188858890		0.802568248	0.000472396	0.803288367	0.001871792	0.167943387	-0.005966381	0.820475144	0.002277716	0.103406283	0.001725799	0.359560207	-5.65E-05	0.642865606	5.43E-05	0.632763781
cg18617679	cg18617679	12	51632035	DAZAP2	0.034977776	0.00893935	0.037676204	-0.016531144	3.09E-06	-0.112933863	0.057068453	-0.015680729	0.000311345	-0.008715767	0.024838374	0.000118783	0.067386856	-4.33E-05	0.493796849
cg18617708	cg18617708	X	105280566	SERPINA7	0.015399572	-0.007170835	0.017387585	0.00303395	0.227374147	0.104551887	0.013093515	0.003054465	0.135926526	-0.004498433	0.23740641	0.000138996	0.360110066	0.000781348	2.62E-05
cg18617760	cg18617760	11	69945898	ANO1	0.449824384	-0.001675627	0.454167564	0.002735298	0.17250074	0.031721434	0.311445066	0.002955185	0.195360564	0.000818337	0.743982728	0.000705268	5.91E-06	0.00047912	0.004266713
cg18617770	cg18617770	12	133035939		0.829536919	0.000768304	0.830815112	-0.004924617	0.05933948	-0.035481199	0.478782288	-0.005253142	0.109439401	-0.003426798	0.215728729	-0.000128836	0.491787057	0.000168309	0.62672105
cg18617786	cg18617786	5	132009947	IL4	0.250715418	-0.004258799	0.250913938	0.00508904	0.240559492	0.098361038	0.064897219	0.004793544	0.245967962	-0.001747953	0.72954919	0.0001445	0.464376926	0.000634731	0.011993424
cg18617808	cg18617808	7	5717675	RNF216	0.299001653	-0.003052527	0.30541873	0.002019135	0.443952595	0.036204303	0.38202544	0.002441137	0.386051241	-0.003294232	0.291035757	-0.000504036	0.005402424	0.000218883	0.144552079
cg18617819	cg18617819	16	69928821	WWP2	0.782976945	-0.001097805	0.784461455	-0.018143991	6.81E-05	0.008247588	0.883187227	-0.018497301	0.000266635	-0.01695396	0.003631025	-0.000758364	0.043985336	0.000103962	0.903946191
cg18617860	cg18617860	20	10202522	SNAP25	0.227496548	0.011045576	0.233371855	0.002574235	0.696567523	-0.044814247	0.724756723	0.00229033	0.802099217	0.01424006	0.029645739	0.00082091	0.101766668	-3.60E-05	0.884797386
cg18617880	cg18617880	2	60729497	BCL11A	0.332909463	0.005041515	0.334710974	-0.000451387	0.902964009	-0.032415273	0.653710646	-0.001034313	0.822192291	0.005680645	0.190308496	0.000303541	0.109434799	-4.95E-05	0.82544444
cg18617941	cg18617941	22	46020578		9.70E-09	0.026417358	2.67E-07	-0.025232527	1.08E-12	-0.257963553	6.01E-05	-0.024493816	3.91E-07	-8.64E-05	0.976939465	0.000554038	0.000637017	0.000164727	0.278129603
cg18617955	cg18617955	6	137289209		0.562860063	0.000570168	0.566481204	0.001196915	0.208766138	-0.014577387	0.296926603	0.000972704	0.269318724	0.001634617	0.221140381	-8.66E-05	0.581349248	-0.000309143	0.00269555
cg18618000	cg18618000	5	122774104		0.577275403	-0.001033211	0.580295907	0.002517285	0.12175195	0.002554998	0.921678624	0.002027732	0.277350892	0.001901894	0.331891761	-0.000139919	0.109361381	0.000276694	0.048430836
cg18618007	cg18618007	19	51894899	C19orf84	0.293823109	-0.001912626	0.295622243	0.000272345	0.833415793	0.025022006	0.323463601	0.000450658	0.748134249	-0.001789295	0.302487949	-0.000346052	0.002328354	-0.000225449	0.093768364
cg18618017	cg18618017	17	27899268	TP53I13	0.054780853	-0.005306509	0.052540551	-0.005489657	0.094335194	0.058636062	0.122154837	-0.004620365	0.218325837	-0.010457317	0.010336769	-0.000133641	0.446162012	3.57E-05	0.926476248
cg18618113	cg18618113	3	69856177	MITF	0.370182854	-0.003145678	0.359333932	0.005916369	0.078103024	0.051182712	0.287078419	0.006613506	0.072601046	0.003955201	0.318198057	-0.000181501	0.392123393	-0.000195969	0.252383549
cg18618206	cg18618206	17	754296	NXN	0.063092653	-0.005347721	0.066116159	0.007765447	0.000422203	0.064530142	0.107580946	0.007402512	0.005140581	0.003290445	0.186429367	-0.000112624	0.661991175	0.000320327	0.219171073
cg18618217	cg18618217	7	5465192		0.161430483	0.001395534	0.145666521	-0.000384791	0.733252579	-0.011653785	0.378610897	-0.000178672	0.848918678	0.000918501	0.538792397	8.40E-05	0.372046624	-2.68E-05	0.74272274
cg18618230	cg18618230	10	115374182	NRAP	0.635850725	0.000784873	0.631173816	-0.001748499	0.318919275	0.007079472	0.756668796	-0.001038283	0.419082201	-0.002007354	0.438807783	-5.68E-05	0.766781585	-1.95E-05	0.974143937
cg18618260	cg18618260	8	1981089		0.184793384	-0.005841006	0.181732115	0.004184949	0.199487271	0.09513844	0.118820359	0.004215552	0.324717681	-0.001685054	0.575299119	-0.000192895	0.166862622	-9.47E-05	0.475232555
cg18618334	cg18618334	10	44881054	CXCL12	0.273909673	0.003101924	0.27981409	-0.003356175	0.098384805	-0.0346574	0.381525752	-0.003262663	0.208618073	-0.000704838	0.747294951	0.000466151	0.001490254	0.000101212	0.762318649
cg18618355	cg18618355	19	35264342	ZNF599	0.611910257	-0.000643265	0.613236	-0.001054623	0.245659457	0.01338544	0.448602729	-0.000401129	0.571024417	-0.002735846	0.031960186	6.26E-05	0.421649008	-2.26E-05	0.774556681
cg18618395	cg18618395	14	75360955	DLST	0.325503754	-0.002451068	0.327413784	0.002274081	0.214418912	0.028511784	0.409369067	0.002011428	0.245056946	-0.000388772	0.875234004	-0.000728178	0.021951169	0.00016909	0.829604961
cg18618429	cg18618429	3	122043865	CSTA	0.322087243	-0.004350857	0.323201742	0.003231506	0.31033404	0.051535138	0.397852464	0.003279441	0.347594205	-0.001209544	0.775899941	5.06E-05	0.803173116	-0.000111262	0.740331275
cg18618431	cg18618431	8	134531916	ST3GAL1	0.054866988	0.003573977	0.060599569	0.00058175	0.700943691	-0.043378853	0.099255566	0.00033261	0.81379772	0.004679065	0.037766467	0.000725258	0.000779061	-5.08E-05	0.699085722
cg18618457	cg18618457	4	41663651	LIMCH1	0.966006356	-9.61E-05	0.96613288	-0.001711608	0.289248713	0.00408916	0.896278828	-0.001458377	0.363185731	-0.002322941	0.302099353	0.000208859	0.07472367	1.45E-05	0.886212865
cg18618558	cg18618558	6	168466783	FRMD1	0.357871238	-0.001560526	0.35744126	0.003297404	0.010455264	0.016128901	0.492017399	0.003426874	0.011795831	0.001603136	0.365168456	0.000244139	0.099715698	2.60E-05	0.788221004
cg18618671	cg18618671	5	16454799	ZNF622	0.715359916	-0.001118372	0.712492393	0.003776299	0.126118026	0.009075838	0.829651812	0.003247871	0.12066246	0.004575157	0.200638938	-8.66E-05	0.713496248	-0.000172229	0.464032217
cg18618679	cg18618679	3	195944752	SLC51A	0.289795477	0.004906331	0.291592961	0.002912926	0.377821925	-0.059582309	0.355126206	0.002418423	0.214712163	0.008984717	0.102233706	0.0005123	7.35E-05	-0.000152365	0.138920804
cg18618769	cg18618769	16	81055045	CENPN	0.219321613	0.002280832	0.226982611	-0.001925914	0.228022234	-0.035893558	0.173878169	-0.002030298	0.233935836	-4.85E-06	0.998145209	-0.00020453	0.021066889	-0.000311884	0.0014417
cg18618789	cg18618789	4	46911313	COX7B2	0.532445041	-0.00155011	0.533972019	0.003817695	0.033875149	0.019242689	0.577487297	0.004169186	0.039905836	0.002059166	0.35570555	-6.19E-05	0.681662213	4.97E-06	0.972159544
cg18618815	cg18618815	17	48275324	COL1A1	0.002479351	-0.009364268	0.002838404	0.004202873	0.180578535	0.111648502	0.009481111	0.004569566	0.153199497	-0.003913132	0.356342585	-0.000248196	0.061110111	0.000450506	0.407661131
cg18618964	cg18618964	2	68480222	PPP3R1	0.744199485	-0.000155196	0.746456307	-0.000964075	0.273471972	0.000944073	0.88869966	-0.000658257	0.183465285	-0.001301216	0.264114192	1.02E-05	0.782673048	-3.20E-05	0.484056949
cg18619039	cg18619039	2	91932949		0.800341019	-0.000762139	0.801854659	-0.006939215	0.072749555	0.017214928	0.686328087	-0.00615128	0.142289202	-0.0092547	0.067165422	0.000401596	0.189762751	8.88E-05	0.897834385
cg18619067	cg18619067	6	34078522	GRM4	0.027666206	0.009730014	0.029405635	-0.008205688	0.058284972	-0.079547473	0.192366259	-0.007649374	0.178240373	0.000995889	0.824110253	-0.000308729	0.087658063	0.000189349	0.400028198
cg18619151	cg18619151	3	172166280	GHSR	0.794235783	0.000169419	0.795690415	-0.000570644	0.220656412	4.89E-06	0.9995693	-0.000704596	0.126769753	-0.000195958	0.765913598	8.44E-05	0.080587897	1.62E-06	0.975890585
cg18619267	cg18619267	4	7940375	AFAP1	0.410651266	0.000542776	0.415459024	-0.001049845	0.216679843	-0.001568983	0.865942869	-0.000983627	0.281672604	-0.000401833	0.663377861	-3.13E-05	0.487091621	0.000231573	0.050882581
cg18619300	cg18619300	2	7009129		0.167987063	0.002026236	0.175777122	-0.000896271	0.511027066	-0.022721529	0.273752664	-0.000954077	0.54799776	0.000490331	0.75398262	3.11E-05	0.774550663	-9.07E-05	0.228849053
cg18619398	cg18619398	20	57416506	GNASAS;GNAS	0.686827661	0.000970903	0.682635653	0.001230933	0.515950724	0.008930952	0.786609051	0.000980301	0.584544812	0.002371902	0.347513039	0.000226825	0.353681941	0.000227529	0.110534914
cg18619409	cg18619409	2	187867181		0.488376646	0.001638679	0.489996663	0.002483611	0.143579196	-0.013521311	0.680832394	0.00207967	0.211519361	0.005164484	0.028203004	-0.000184959	0.187278865	-0.00019039	0.153190833
cg18619440	cg18619440	2	30409586		0.926634858	-0.000202474	0.927373537	0.000559434	0.802457103	0.009544043	0.758817486	0.000831986	0.664602357	0.001912018	0.531312771	-0.000106806	0.384303288	0.001126352	2.12E-05
cg18619452	cg18619452	9	91149049	NXNL2	0.386234741	0.000594596	0.392599099	0.000205811	0.698510016	-0.005116091	0.594951664	0.00015376	0.797064435	0.000922536	0.178377776	0.001488313	2.74E-08	0.000453437	0.023274768
cg18619458	cg18619458	17	48860465		0.517245276	0.001654151	0.521815886	0.005800054	0.031705723	-0.026433451	0.464735697	0.004557994	0.158414496	0.008447204	0.003189707	-0.000158261	0.37525921	-0.000634781	0.062634843
cg18619541	cg18619541	12	123459241	OGFOD2;ABCB9	0.496487941	0.000435936	0.494988379	-0.00110169	0.226954815	-0.00372699	0.676802407	-0.000807185	0.167425866	-0.001224379	0.309967241	8.71E-05	0.151999798	-2.13E-05	0.685608368
cg18619591	cg18619591	2	172950125	DLX1	0.874625107	0.000106573	0.874818089	-0.000751042	0.179055882	0.001127646	0.904632418	-0.000582671	0.250389069	-0.0008754	0.276953728	0.000285087	0.000169872	5.31E-05	0.236396822
cg18619616	cg18619616	7	23334877		0.920372081	0.000197228	0.920667651	0.001650051	0.243549026	-0.0060548	0.825480712	0.001890626	0.19386385	0.001561005	0.429104667	5.81E-05	0.662465165	0.000108208	0.323681188
cg18619804	cg18619804	19	51611763	CTU1	0.777166928	-0.000459051	0.777974933	0.00011169	0.923099679	0.012736467	0.572912538	0.000199652	0.830195984	-0.000642758	0.715746888	-2.51E-05	0.691611917	8.82E-05	0.209039291
cg18619831	cg18619831	15	41836576	RPAP1	0.521555428	-0.000608729	0.526360257	-0.000966874	0.181999119	0.011023986	0.409860039	-0.000870586	0.183940426	-0.001758885	0.100438056	5.60E-05	0.434542149	-2.67E-05	0.613797622
cg18619924	cg18619924	19	4664922	MYDGF	0.644001411	0.001677297	0.646645559	0.002000778	0.620818595	-0.010475211	0.837801078	0.0016223	0.72680198	0.006138431	0.221869097	-0.000173852	0.165690793	-0.000393134	0.000527002
cg18619972	cg18619972	1	98838912		0.434331778	-0.003402884	0.436043816	0.005004374	0.109704189	0.025218842	0.676650579	0.004032085	0.092662099	0.00340548	0.485828662	-0.000167509	0.390463692	-0.000830879	0.098760849
cg18619980	cg18619980	15	69007577	CORO2B	0.502911103	0.001579836	0.506713136	-0.000143281	0.946546299	-0.024169919	0.466881267	0.000524707	0.803433345	-0.000206766	0.942342695	-7.15E-05	0.619810259	-0.000128373	0.4211407
cg18620004	cg18620004	9	138194611		0.870392488	0.000718087	0.870870919	-0.000285502	0.92755579	-0.01718455	0.779068718	-0.001052856	0.761234838	0.001553823	0.706476563	-0.000778377	0.00643549	-0.000212827	0.401749612
cg18620140	cg18620140	1	162426221		0.808644253	-0.000771979	0.807937719	0.002909079	0.226528831	0.031247156	0.48095092	0.002694285	0.355245062	0.002482992	0.332988563	5.88E-05	0.701822181	-0.000336476	0.047126982
cg18620141	cg18620141	3	33533639		0.69493914	-0.000699882	0.696793819	0.001823107	0.208688194	0.000618056	0.980248972	0.002012254	0.10706793	0.000814705	0.705015082	3.01E-05	0.76702075	-1.18E-05	0.918446194
cg18620155	cg18620155	10	99474826	MARVELD1	0.32599181	-0.002482274	0.330309724	0.001942815	0.369128316	0.057959892	0.106838691	0.001872463	0.458119311	-0.000224928	0.93306602	0.001245253	5.35E-07	0.000934201	0.365279339
cg18620284	cg18620284	9	118773963		0.894184486	-0.000387216	0.894576255	-0.001224267	0.55609244	0.003693009	0.927361965	-0.000798722	0.728765311	-0.002183395	0.419585434	-3.45E-05	0.797727809	0.000226806	0.194813589
cg18620298	cg18620298	10	76995799	COMTD1	0.399213345	-0.001661152	0.400969985	0.000577631	0.680584303	0.033098167	0.228707855	0.000172237	0.617864648	-0.000545788	0.824136031	-1.76E-05	0.504343467	2.19E-05	0.330051935
cg18620300	cg18620300	5	15757078	FBXL7	0.329345203	0.001991035	0.336505774	0.002206007	0.17386636	-0.017082421	0.550701307	0.002229733	0.261987372	0.00397009	0.04040085	-0.000151827	0.1496445	0.000212823	0.18873761
cg18620306	cg18620306	7	3920006	SDK1	0.009170475	0.01764846	0.008142651	-0.022741268	0.000409958	-0.151576287	0.092740322	-0.019637214	0.001454446	-0.010317505	0.221870604	0.000181735	0.413076335	-0.000310256	0.462074313
cg18620396	cg18620396	18	12703241	PSMG2;CEP76	0.388021639	0.000643429	0.385407444	-0.001193045	0.202599714	-0.009221265	0.37518875	-0.001294987	0.199560843	-0.000924459	0.334070069	7.71E-05	0.10282991	1.48E-06	0.979441587
cg18620422	cg18620422	8	38591320	TACC1	0.820666768	-0.000517745	0.821323309	0.002620443	0.111169249	0.007908619	0.803498583	0.002466818	0.096412826	0.002192696	0.372816668	0.00018128	0.101696442	-1.25E-05	0.959672885
cg18620542	cg18620542	17	77389727	HRNBP3	0.115747647	0.004176868	0.122458481	1.20E-05	0.997190318	-0.069317685	0.069725002	-0.0020368	0.474942178	0.007427855	0.129972181	0.000458555	0.083679758	-3.52E-05	0.904078607
cg18620549	cg18620549	13	28805222	PAN3	0.743639098	-0.001086474	0.744560355	0.003688447	0.122896567	0.0306539	0.507816204	0.002794111	0.22481989	0.004167227	0.214258134	1.61E-05	0.953479351	5.50E-05	0.779023262
cg18620592	cg18620592	18	34162865	FHOD3	0.296296679	-0.007505379	0.300142698	-0.006096795	0.234780522	0.186363328	0.067442728	-0.00639718	0.376408669	-0.013354827	0.007104577	0.000298472	0.071878853	0.000469808	0.272170501
cg18620631	cg18620631	1	117420193		0.109524042	0.005202318	0.107645885	-0.02403621	3.89E-06	-0.086172235	0.059764743	-0.022864255	0.000153237	-0.020725362	0.000363218	0.000171805	0.446802406	0.00034698	0.057392728
cg18620913	cg18620913	17	57184412	TRIM37	0.031102652	-0.003308101	0.027849018	0.003929897	0.026236256	0.052376343	0.013805085	0.003176737	0.115989898	0.002396948	0.263146745	-0.000133683	0.22611521	-6.60E-05	0.486761222
cg18620927	cg18620927	10	2035340		0.024307021	-0.005563846	0.024838405	0.004028762	0.022367964	0.050282836	0.139246836	0.003934143	0.026088247	-0.001308673	0.562176231	0.000578902	0.016806844	-0.000102286	0.362400664
cg18621091	cg18621091	18	75612056		0.79463901	0.0003013	0.79538674	-0.00040166	0.626972566	-0.008511015	0.597535686	-0.000715256	0.514567107	0.000467001	0.527046134	0.000385991	0.017726333	5.17E-05	0.51793389
cg18621101	cg18621101	10	62494545		0.107137036	0.003117816	0.111561232	0.000378174	0.791455819	-0.04685302	0.085960991	-0.000117798	0.941385684	0.004145768	0.029164716	-0.000184159	0.042229275	-6.77E-05	0.473349083
cg18621123	cg18621123	22	47569642	TBC1D22A	0.632812497	0.001375582	0.6353766	0.003303012	0.152885971	-0.009032708	0.822652622	0.003391859	0.29094507	0.004892365	0.024509788	-6.60E-06	0.958878191	-2.13E-05	0.88433443
cg18621142	cg18621142	10	21788638		0.395115459	-0.003158154	0.396470314	0.036720839	3.26E-09	0.091511944	0.086562553	0.038394675	8.10E-08	0.024847967	6.31E-05	-0.000188812	0.130807789	0.000530111	0.015580637
cg18621163	cg18621163	2	25432791		0.070859757	-0.002991232	0.071911935	-0.000171066	0.883488392	0.04315935	0.061328068	-0.000779217	0.499953222	-0.002263212	0.143042108	-0.000172379	0.219469599	-0.000174044	0.111712127
cg18621232	cg18621232	1	31681696	NKAIN1	0.707206268	-0.000843086	0.710303363	0.002259126	0.193370963	0.005690893	0.856585993	0.002319024	0.108942303	0.001310073	0.623908989	0.000242451	0.065479065	0.00143556	0.037540136
cg18621256	cg18621256	10	119221444		0.00035229	-0.010241896	0.000376987	0.007765377	0.020223242	0.132429171	0.000877874	0.006736579	0.084794333	-0.000222162	0.953866681	-0.000178078	0.497943778	0.000360138	0.699916434
cg18621277	cg18621277	17	76854641	TIMP2	0.397351621	0.001483778	0.399110254	0.001379089	0.271159394	-0.016568965	0.49662845	0.000847686	0.549730967	0.003570037	0.019511868	-2.05E-05	0.82802153	-4.36E-05	0.599690021
cg18621299	cg18621299	14	100531591	EVL	0.45826842	-0.004087314	0.459942963	0.00504235	0.201554163	0.040674877	0.595461905	0.003814119	0.108492871	0.003619143	0.565170594	-7.13E-05	0.751093782	5.89E-05	0.940315264
cg18621311	cg18621311	2	238600836	LRRFIP1	0.905572164	-0.000147598	0.906465737	-0.000636687	0.569771219	0.005731536	0.743799447	-0.000506957	0.64066505	-0.001664708	0.271729742	-2.10E-05	0.831161476	-0.000203195	0.015674254
cg18621357	cg18621357	12	65204725		0.104529832	-0.003528323	0.108222141	0.003538393	0.035264231	0.044754436	0.140726319	0.003618064	0.086687488	0.000186993	0.914745673	0.000249094	0.522736859	-0.000140211	0.241760174
cg18621361	cg18621361	14	92588240	NDUFB1;CPSF2	0.686996988	0.000159006	0.688101069	0.000150373	0.59348476	0.002772169	0.613812091	2.60E-05	0.934287842	0.000530777	0.132779363	-1.61E-05	0.547050755	-4.31E-05	0.09891033
cg18621366	cg18621366	2	218030754		0.011480052	0.004338376	0.011789014	-0.001325184	0.269873015	-0.065541811	0.006284965	-0.001306652	0.231274275	0.003038861	0.099226675	0.000252088	0.220218642	-0.000224599	0.176980106
cg18621661	cg18621661	8	141950472	PTK2	0.555527327	-0.001835649	0.555227016	0.00475451	0.034990223	0.026638042	0.536931548	0.004741262	0.014769073	0.003351594	0.304046737	-0.000516816	0.00693043	3.22E-05	0.915389575
cg18621678	cg18621678	17	38769295		0.114172303	0.006866001	0.1196789	-0.005451425	0.196057214	-0.111386945	0.072381823	-0.006610588	0.096011972	0.004544991	0.453059281	-0.000760976	0.013398627	-0.000108996	0.744130742
cg18621731	cg18621731	14	92853028	SLC24A4	0.87220945	0.000809514	0.870983498	-0.001771939	0.678876721	-0.036040493	0.604791531	-0.00150417	0.742761476	-0.002506688	0.628064622	0.000135592	0.330489554	-0.000652549	0.003014566
cg18621766	cg18621766	2	194689205		0.263055244	-0.002536506	0.268249531	5.68E-05	0.974941997	0.011645532	0.712420378	-0.000709489	0.738397669	-0.001869734	0.390638162	4.45E-05	0.70448792	0.000659369	0.000513606
cg18621819	cg18621819	5	178651074	ADAMTS2	0.658881768	-0.001163535	0.659906858	0.002167828	0.268178634	0.008333057	0.820191485	0.00216282	0.217283571	0.001418217	0.610255982	-0.000198574	0.095432525	-0.000201881	0.100760959
cg18621852	cg18621852	3	10150065	C3orf24	0.805825273	0.000794334	0.807480981	5.67E-06	0.999056216	-0.013796367	0.763231918	-0.001593856	0.706922861	-0.003099154	0.640535174	-3.99E-05	0.907250926	-1.52E-05	0.973141312
cg18621863	cg18621863	19	52097641	LINC01530	0.732124329	0.000638721	0.733083675	-0.002127838	0.113232208	-0.009783135	0.706375764	-0.001729682	0.233617392	-0.002264619	0.180930247	0.0001345	0.12151423	1.46E-05	0.853836046
cg18622001	cg18622001	10	126150304	LHPP	0.820587297	-0.000217919	0.821244118	0.000111791	0.870467052	0.004621474	0.729692702	4.88E-05	0.940169824	-0.000141859	0.876055853	2.27E-05	0.684233317	-0.000122645	0.02538224
cg18622049	cg18622049	1	174756086	RABGAP1L	0.499135042	-0.002001396	0.50073373	0.001965063	0.353112747	0.026475563	0.5204993	0.001732541	0.479852123	0.000907166	0.708289837	-9.48E-05	0.328606538	-0.000597696	0.005338219
cg18622075	cg18622075	7	82581607	PCLO	0.836914826	0.000589244	0.837513682	0.001640647	0.422889752	-0.021337216	0.592550254	0.001363895	0.424183747	0.002946312	0.349023222	-0.000173052	0.16979391	0.000174755	0.293098438
cg18622084	cg18622084	14	50583305	C14orf138	0.956614109	-4.04E-05	0.95677553	-0.000133461	0.801094796	-0.000140275	0.989164659	-0.00010085	0.856276392	-0.000281068	0.697597259	5.77E-06	0.890646885	-5.04E-05	0.229693071
cg18622097	cg18622097	3	158419754	RARRES1	0.00285536	-0.00736582	0.002625936	0.001635443	0.344208351	0.081162126	0.013782259	0.001419506	0.401487448	-0.005476629	0.023444436	0.00071566	0.007837263	-0.00014658	0.342209991
cg18622111	cg18622111	16	77283516		0.570604635	0.000775227	0.572039862	-0.000788487	0.419407395	-0.002683403	0.887683215	-0.000933352	0.404348528	0.000475489	0.662349048	-7.57E-05	0.529359312	8.06E-05	0.534877586
cg18622157	cg18622157	3	98396342		0.277573394	-0.006751762	0.279364132	0.012207346	0.007171588	0.008624947	0.920257468	0.01134819	0.009594741	0.007375347	0.223031752	-0.000648365	0.031845347	-4.99E-05	0.868793428
cg18622257	cg18622257	14	100437287		0.137612842	0.003650462	0.147190003	-0.001719885	0.350968509	-0.040123011	0.246658954	-0.001001605	0.631245218	0.000794454	0.724656952	0.000161895	0.475471824	-0.000237918	0.132737376
cg18622281	cg18622281	20	43977112	SDC4	0.494921364	-0.00222822	0.497546183	-0.003026525	0.239206612	0.032655191	0.474687675	-0.002483257	0.372644207	-0.007101959	0.027207126	0.00011022	0.547503768	0.00013037	0.364723146
cg18622418	cg18622418	11	117843438		0.218844721	0.002116203	0.22463312	-0.006257178	0.005925402	-0.003963901	0.869206214	-0.006332535	0.003239622	-0.001213273	0.635468573	-0.000242783	0.468492832	0.0001974	0.751037423
cg18622493	cg18622493	4	78979559	FRAS1	0.52516488	-0.000583773	0.526708232	-0.00108194	0.10177183	0.007704497	0.54670359	-0.000801103	0.366110061	-0.002206643	8.39E-05	-3.91E-05	0.607305273	-4.00E-05	0.537974279
cg18622506	cg18622506	7	130134256	MEST	0.016622531	-0.010324775	0.01880279	0.009084871	0.036558315	0.131670864	0.030836879	0.008577112	0.091063569	-0.002101021	0.689039841	0.000218951	0.329009523	-0.002008913	2.16E-07
cg18622538	cg18622538	12	34523825		0.449492829	0.001982181	0.44011946	-0.002351701	0.349014224	-0.034254224	0.341027911	-0.001980363	0.462128337	-0.002029707	0.503264115	0.000420569	0.03832347	0.000310695	0.162525821
cg18622603	cg18622603	6	36978410	FGD2	0.000925934	0.013503567	0.001406934	-0.011174959	0.000212989	-0.091059849	0.098781339	-0.010941489	0.000342391	0.002105588	0.61615927	-0.00019943	0.191454363	0.000763634	2.79E-05
cg18622631	cg18622631	1	28481366	PTAFR	0.554289549	-0.002415286	0.555765181	-0.005112605	0.082435925	0.020325026	0.720422043	-0.005130156	0.118739585	-0.007842934	0.031198548	2.69E-05	0.910325942	-0.00024615	0.425461891
cg18622663	cg18622663	1	223656373		0.287815349	0.001983307	0.264388266	0.001293789	0.442520688	-0.023532721	0.340559868	0.001847535	0.171766348	0.003069378	0.19634257	-0.000114889	0.276206501	-0.000267348	0.070223725
cg18622715	cg18622715	3	165770406		0.68786831	-0.001136768	0.690459471	0.000501893	0.816951094	0.00855547	0.829028891	0.00129257	0.523049323	-0.001545244	0.617296446	-0.000128035	0.363943917	0.001193697	8.15E-11
cg18622870	cg18622870	11	61335113	SYT7	1	0.000336337	0.804420504	-0.001829748	0.147806914	-0.004923239	0.794945875	-0.001458868	0.179030038	-0.002558396	0.115576859	0.000209822	0.140093596	0.000481913	7.43E-05
cg18622950	cg18622950	2	102758607	IL1R1	0.176732765	-0.005132317	0.18307314	0.001497898	0.702389935	0.074179907	0.169187567	0.001610055	0.713511245	-0.005680487	0.207424178	0.000406466	0.114475245	-0.00043237	0.19317193
cg18622954	cg18622954	6	8064749	MUTED	0.977271964	3.96E-05	0.977356586	-0.000973505	0.327995246	0.007422452	0.701294232	-0.001140986	0.265311822	-0.000811339	0.552260325	0.000140826	0.04295585	7.56E-06	0.899750445
cg18623047	cg18623047	12	104300019	TTC41P	0.091949156	-0.006636856	0.069313641	0.003046233	0.429187121	0.10329306	0.045171234	0.002395117	0.601924993	-0.004009653	0.239363609	-0.000350829	0.137169275	0.000301156	0.40700063
cg18623069	cg18623069	3	127026195		0.604971878	0.002589733	0.603599073	0.001545481	0.693235723	-0.04588865	0.508993943	0.000793762	0.858806437	0.004895027	0.322371273	-0.000601763	0.0193752	-0.000117308	0.894469373
cg18623099	cg18623099	21	33108542		0.951106382	0.000114476	0.951288247	7.78E-05	0.953419646	0.007143946	0.783388537	-0.00021809	0.895417198	0.000796694	0.595251966	0.000222408	0.222153377	-0.000251937	0.012154926
cg18623118	cg18623118	1	153644283	ILF2	0.457897631	0.001058767	0.460892722	-0.001269745	0.227322137	-0.002369943	0.904819847	-0.001195136	0.132516875	-0.00045748	0.781756993	2.72E-05	0.650755266	-1.04E-05	0.883877725
cg18623130	cg18623130	22	23829720	LOC388882	0.145463559	0.004760885	0.159039014	-0.002458347	0.422679429	-0.096717619	0.046303272	-0.003290268	0.13152547	0.002176032	0.642452338	-0.000136056	0.385915781	0.000169549	0.308120112
cg18623216	cg18623216	3	155421970	PLCH1	0.363267711	0.002532135	0.371222399	-0.008963626	0.001334438	-0.058680169	0.145259373	-0.009544001	0.009946153	-0.003762184	0.081746029	-0.000103745	0.443483949	-0.000617521	0.020127516
cg18623263	cg18623263	2	172242908	METTL8	0.009053045	0.018546974	0.010134601	-0.012020882	0.032013752	-0.161521976	0.09747357	-0.011285769	0.162866358	0.004974549	0.265640044	0.000381678	0.064799079	-3.22E-05	0.785002712
cg18623314	cg18623314	4	55711209		0.941026963	0.000307094	0.941246194	0.006344477	0.035164216	-0.015403618	0.789782953	0.005611243	0.167936738	0.00763853	0.005883622	0.000160927	0.23806679	0.000473528	0.002772678
cg18623336	cg18623336	1	41445347	CTPS1	0.371101547	-0.000473085	0.370984861	-4.69E-05	0.913528961	0.007679373	0.297958199	4.61E-05	0.914094988	-0.000401165	0.498248138	6.30E-06	0.854824109	-3.16E-05	0.318744272
cg18623355	cg18623355	12	116808922		0.434804534	0.002412946	0.436515885	0.001460842	0.507282251	-0.03773312	0.380429233	0.001246918	0.572059346	0.004095477	0.187496471	-4.36E-05	0.752294736	-7.74E-05	0.49031896
cg18623452	cg18623452	6	106382714		0.880816962	-0.000351654	0.881214272	0.002176994	0.304940729	-0.01436363	0.66244717	0.001495197	0.329722209	0.002741735	0.394462606	1.72E-05	0.942989968	-0.000160404	0.382418079
cg18623462	cg18623462	1	201353849	LAD1	0.636833702	0.00103809	0.639965622	-0.000285772	0.925930233	-0.05527076	0.084374097	-0.00229938	0.189191426	0.001895355	0.672592058	-8.26E-06	0.957860559	0.000449922	0.098613139
cg18623476	cg18623476	6	116572431	TSPYL4	0.367109087	-0.003332065	0.373332279	-0.007234007	0.009566662	0.043369395	0.403116487	-0.00773694	0.014128161	-0.010149888	0.00660088	2.69E-05	0.86708265	0.00012094	0.725932608
cg18623624	cg18623624	19	49829833	SLC6A16	0.957542415	-0.000300879	0.957700389	0.004875016	0.229225023	0.004407942	0.955303797	0.004743192	0.240266966	0.004955545	0.383509436	0.000285721	0.12797977	-1.63E-05	0.949134364
cg18623649	cg18623649	10	125034066		0.750504048	0.000604617	0.751402393	0.001860799	0.173048648	-0.009490282	0.719876112	0.001571761	0.098116714	0.003218775	0.132038706	0.001034101	1.22E-05	0.00095777	0.002227749
cg18623658	cg18623658	2	62900278	EHBP1	0.276479348	0.003008836	0.292777921	-0.000294724	0.911045383	-0.046563101	0.245151274	-0.001413896	0.463832818	0.00304929	0.434450118	-0.000110032	0.368926319	0.000101073	0.540726619
cg18623672	cg18623672	1	99470207	LPPR5	0.862388894	0.000255004	0.86289629	-0.001731628	0.10240875	0.00253923	0.901284674	-0.001633825	0.099619452	-0.00171572	0.252506851	0.000152932	0.005601673	0.000113376	0.108931866
cg18623707	cg18623707	16	84991638		0.897109607	-0.000242605	0.897433354	0.003478947	0.018225109	0.010766916	0.680872684	0.003293436	0.03287748	0.003377915	0.083805543	-0.000231529	0.057271341	-0.000269572	0.016078182
cg18623708	cg18623708	5	137369098	FAM13B	0.414025664	-0.000772215	0.41872483	-7.86E-05	0.913175183	0.005876374	0.65663927	-7.19E-05	0.932176357	-0.001063667	0.227849707	9.00E-05	0.078263048	4.31E-05	0.432176181
cg18623833	cg18623833	12	120969246		0.571006945	-0.00102347	0.572441154	0.000498152	0.698959667	0.006879995	0.784129488	1.82E-05	0.989410818	0.0005489	0.732214271	-0.000104812	0.48905162	-0.000210979	0.047160594
cg18623836	cg18623836	2	10261907	RRM2	0.796327646	-0.001080508	0.797779316	0.013799259	2.40E-05	0.019400837	0.74019757	0.013756853	2.11E-05	0.011646386	0.008716453	0.000503799	0.041470753	0.001147625	6.64E-06
cg18623931	cg18623931	11	132162770	NTM	0.700747654	-0.001090991	0.701808445	0.004435566	0.031322152	0.012516264	0.751328039	0.004455013	0.09465355	0.003405888	0.138333217	0.000256766	0.089126468	0.00045826	0.175879563
cg18623980	cg18623980	2	45240563		0.95879821	-1.99E-05	0.95895152	0.000211782	0.441296241	0.001821676	0.733689486	0.000331385	0.236821443	-5.29E-05	0.877336096	0.00017725	0.003435297	0.000237084	0.192558299
cg18624016	cg18624016	2	242004954	SNED1	0.418898926	0.003739265	0.406225962	-0.005260787	0.252570516	-0.03120536	0.61831952	-0.004781943	0.25523308	0.000152675	0.97961283	-2.76E-05	0.855137444	0.000576251	0.035761942
cg18624032	cg18624032	8	8181365	SGK223	0.052519371	-0.00836891	0.063146554	-0.005102415	0.222254384	0.082632283	0.178966378	-0.00320647	0.320491789	-0.012451367	0.045874963	-0.000149097	0.375819369	0.000679283	0.150158945
cg18624049	cg18624049	19	41256425	C19orf54;SNRPA	0.539158716	-0.000306356	0.54128613	0.000110568	0.783448654	0.004663369	0.504157046	0.000172387	0.716340787	-0.000423879	0.365535183	-1.65E-05	0.624995003	-7.82E-06	0.776633601
cg18624059	cg18624059	2	31362226	GALNT14	0.63754508	-0.000793208	0.638798171	0.001216022	0.312873654	0.00877953	0.707774819	0.001061357	0.441642444	0.000669933	0.659970707	0.000237894	0.116602423	-3.31E-05	0.79915953
cg18624104	cg18624104	2	2649079		0.505364274	-0.001724861	0.472225247	0.00470426	0.014704987	0.028348589	0.396608928	0.004050681	0.030348221	0.004324452	0.109051342	-0.000117744	0.364834591	-0.000111259	0.360315833
cg18624108	cg18624108	6	33148812	COL11A2	0.592257777	0.001586286	0.59363684	-0.000669181	0.751352087	-0.030479842	0.460042005	-0.000500905	0.832169064	0.00114517	0.66001523	-0.000116087	0.30439129	-2.46E-05	0.85009339
cg18624121	cg18624121	1	157938955		0.001793555	0.025182172	0.001864813	-0.027532376	4.68E-06	-0.109289585	0.314177587	-0.028422778	1.70E-05	-0.000489937	0.949963949	0.000351443	0.216267071	-0.00079262	0.417796162
cg18624348	cg18624348	4	81105167	PRDM8	0.437640816	-0.00074941	0.439347997	0.000648258	0.347233509	0.010773093	0.422731195	0.000552552	0.424206245	-5.95E-05	0.948321352	-2.88E-05	0.649893345	-7.46E-05	0.194763215
cg18624512	cg18624512	6	151248413	MTHFD1L	0.692490877	-0.001851868	0.693577752	0.006526609	0.053939921	0.034312452	0.59865841	0.006788655	0.084839067	0.004866047	0.241188152	-8.96E-05	0.642930792	3.21E-05	0.96622012
cg18624522	cg18624522	20	45648080	EYA2	0.114660318	-0.003191228	0.116012988	-0.002271661	0.115525288	0.048743244	0.083946999	-0.002307579	0.12629597	-0.005318516	0.011852975	0.000246643	0.332377229	0.000234815	0.311912924
cg18624536	cg18624536	9	119135155	PAPPA	0.689120507	-0.001103656	0.687341356	0.000373561	0.885071951	0.022453516	0.558310063	0.001635282	0.503511211	-0.002396045	0.50251759	-2.06E-05	0.88470848	0.000145102	0.393284307
cg18624581	cg18624581	12	65153313	GNS	0.381789805	-0.001625635	0.386144529	0.001641599	0.283589624	0.022472186	0.389313172	0.001708318	0.334619123	-0.000934865	0.593217769	-1.39E-05	0.871576384	-6.72E-05	0.395844856
cg18624636	cg18624636	10	91295358	SLC16A12	0.623596064	-0.000308804	0.624889108	-0.000490939	0.275906014	0.008906961	0.310489976	-0.000437327	0.326374634	-0.00091559	0.149935663	3.72E-05	0.28163745	-3.47E-05	0.222350865
cg18624777	cg18624777	1	2264606	MORN1	0.378163271	-0.002210217	0.379940118	-0.000206635	0.907810699	0.001930501	0.95575969	-0.000607773	0.677261215	-0.001863377	0.498534708	9.80E-05	0.654732998	-0.000175614	0.415403965
cg18624866	cg18624866	X	21958505	SMS	0.889158163	-0.000541856	0.889568305	-0.001274985	0.646044304	-0.009519773	0.860334374	-0.002608557	0.42696494	0.000808732	0.795528714	0.000126878	0.510736921	-0.000196341	0.323155189
cg18624900	cg18624900	10	91295643	SLC16A12	0.566604696	-0.000214522	0.568049986	-0.000107492	0.687185166	0.005647829	0.279805188	-9.32E-05	0.700251492	-0.000297676	0.446930711	0.000113381	0.062978063	-8.93E-06	0.886934538
cg18624930	cg18624930	14	61970191	PRKCH	0.001889293	0.019383677	0.001773031	-0.029654337	8.61E-08	-0.163610656	0.04784996	-0.029327179	0.00025375	-0.00992348	0.015416948	0.001019288	0.00022513	0.00016116	0.61344823
cg18625011	cg18625011	8	39775232	IDO1	0.511209603	-0.001257735	0.511252772	0.001789867	0.227674464	0.0204845	0.442084149	0.001565297	0.335451321	0.00069376	0.714729439	-6.73E-05	0.423800923	-3.63E-05	0.772174436
cg18625099	cg18625099	X	44402565	FUNDC1	0.275498393	0.005466076	0.277287719	-0.004727847	0.187132216	-0.054289487	0.435393535	-0.003574329	0.278434544	-0.001661519	0.744457473	7.73E-05	0.592794451	0.000232792	0.092741536
cg18625158	cg18625158	5	135049773		0.793628577	-0.000427179	0.794947737	0.002994763	0.016194967	0.006547407	0.774161441	0.003344063	0.000770964	0.001747713	0.364396139	-0.000139348	0.322102271	0.000155037	0.391508382
cg18625161	cg18625161	6	7107705	RREB1	0.759341408	0.000134982	0.760449263	-0.000139948	0.65700908	-0.00170601	0.781006946	-0.000105261	0.779521745	-9.63E-05	0.800363054	2.70E-05	0.363035015	-3.44E-06	0.89078908
cg18625232	cg18625232	7	30633041	GARS	0.970752574	0.00018514	0.97086145	0.00357312	0.323120578	0.005911691	0.932954732	0.003036875	0.412901665	0.004298585	0.377139679	-0.000455847	0.077468019	-0.000594898	0.013527045
cg18625270	cg18625270	12	47777775		0.029184824	-0.006539313	0.025972671	0.009855772	0.000138674	0.128083005	0.002644135	0.0098201	0.00749607	0.003369019	0.076187807	4.99E-05	0.696910062	0.000201125	0.256410688
cg18625286	cg18625286	20	44717989	NCOA5	0.080736273	0.000688534	0.083716016	-0.000425853	0.186387485	-0.009102117	0.099648487	-0.000416004	0.297374323	0.000220433	0.537470192	9.56E-06	0.746767348	-6.24E-06	0.80813815
cg18625289	cg18625289	19	1591035	MBD3	0.000441504	0.00727831	0.000463907	-0.009003617	0.000164148	-0.092457585	0.001251682	-0.008284876	0.003994904	-0.003425464	0.186787946	0.000372779	0.029695946	-0.00047417	0.015071184
cg18625303	cg18625303	2	27226681	MAPRE3	0.966531775	8.54E-05	0.966656346	-0.000967537	0.50601795	0.00963271	0.733916655	-0.001096424	0.380616287	-0.000629839	0.767793365	-0.000317624	0.039061032	1.62E-05	0.92017267
cg18625361	cg18625361	2	61244694	PEX13;PUS10	0.461450386	-0.000349203	0.463119542	0.000341225	0.314052689	0.002668371	0.685498592	0.000413798	0.313204995	-9.03E-05	0.820511031	3.16E-05	0.385694629	-1.67E-05	0.516686309
cg18625477	cg18625477	22	39339787		0.216930928	-0.005992235	0.217920215	0.007100575	0.046605565	0.084879633	0.208483618	0.006883359	0.155806944	0.001547603	0.633348	0.000260098	0.107053459	0.00045562	0.428105746
cg18625486	cg18625486	12	19600128	AEBP2	0.492338169	-0.003179532	0.486668208	0.009332822	0.019228294	0.011656507	0.854004732	0.00772188	0.035355113	0.006466679	0.244135647	0.000390225	0.111194906	-0.00077327	0.469007715
cg18625530	cg18625530	19	16546817	EPS15L1	0.423876477	0.003346253	0.425603141	0.00194971	0.51340783	-0.079395657	0.17466889	0.000707766	0.727037058	0.007744319	0.106234481	-2.75E-05	0.880868745	0.000120216	0.794120359
cg18625538	cg18625538	6	87832609		0.24220771	-0.005395878	0.249551771	-0.001814147	0.651515484	0.102335105	0.120687825	-0.000667237	0.870353151	-0.008095678	0.125433253	0.00012109	0.706257126	-5.25E-05	0.867397786
cg18625569	cg18625569	17	25323870		0.89860195	-0.000546252	0.898977546	-0.004251791	0.167525775	0.009849046	0.868867208	-0.004213135	0.164614136	-0.005378582	0.194066008	0.000597159	0.003317827	0.000263309	0.175192609
cg18625610	cg18625610	19	3819013	ZFR2	0.037273915	-0.006263808	0.041555229	0.004727127	0.061183178	0.064661189	0.12409306	0.005267092	0.032551275	-0.002635348	0.440456736	-1.67E-05	0.9379958	0.000460253	0.373627336
cg18625627	cg18625627	14	81426015	TSHR	0.17475918	0.006273214	0.181638818	-0.018356452	8.00E-06	0.016662446	0.795814535	-0.018428709	2.98E-05	-0.010424986	0.056905048	0.000892571	4.41E-05	-0.000247145	0.575374078
cg18625630	cg18625630	4	186600724	SORBS2	0.628638437	-0.002239705	0.62702483	0.006879409	0.189773285	0.035407945	0.58360194	0.005918515	0.210407279	0.007559713	0.263659033	-0.000473207	0.073218876	-0.000100401	0.705126095
cg18625738	cg18625738	1	110448986		0.8432907	0.000973544	0.843866776	-0.002368223	0.501007561	0.002735307	0.968157567	-0.001904884	0.425675052	-0.002968415	0.576656882	-0.000197276	0.197591788	-0.000128159	0.869158532
cg18625793	cg18625793	11	17625664	OTOG	0.277085745	-0.002737731	0.275890553	0.00054048	0.77822651	0.041267541	0.238011638	0.000639889	0.781321778	-0.001869295	0.403931939	0.000388321	0.016021465	0.000247632	0.210423507
cg18625804	cg18625804	14	52598624		0.780849249	-0.000293402	0.781644617	-0.00075014	0.320478402	0.007380279	0.615268168	-0.00065793	0.453775114	-0.001295025	0.160177836	9.78E-06	0.852607022	-5.43E-05	0.265668814
cg18625916	cg18625916	10	3929103		0.01781501	-0.007333483	0.020599608	0.006450546	0.006351736	0.100419061	0.022097259	0.00675562	0.016542015	-0.001519409	0.596485321	0.000242706	0.192912714	-0.000134367	0.586463437
cg18625949	cg18625949	19	45021159	CEACAM20	0.239684119	-0.003366867	0.241435869	0.003372921	0.100473996	0.06821218	0.088756082	0.003825775	0.159999901	-0.000149957	0.927646231	-0.000142323	0.211640678	-9.01E-05	0.463689372
cg18625951	cg18625951	7	147960176	CNTNAP2	0.936569704	-7.86E-05	0.936570297	-0.000439636	0.727189571	-0.001870918	0.892584654	0.000601757	0.332454911	-0.001650026	0.356598916	-0.000125712	0.078280812	9.27E-05	0.271789595
cg18625956	cg18625956	6	43820148		0.326905752	0.004574379	0.328708424	0.002484317	0.454880217	-0.066352505	0.30699037	0.001420119	0.432547478	0.00929592	0.093780832	5.64E-05	0.656031113	-8.05E-05	0.550864998
cg18626060	cg18626060	14	57308123	OTX2-AS1	0.96235593	-6.16E-05	0.962566221	0.000103193	0.913719843	-0.003364661	0.853341785	-0.000203251	0.845721603	0.000596032	0.602359553	-5.13E-06	0.963536302	-9.12E-06	0.942520884
cg18626282	cg18626282	6	138576734	KIAA1244	0.492259186	0.000478851	0.50805266	0.000548503	0.31088898	-0.007565544	0.453135343	0.000291195	0.494971653	0.001565885	0.052569582	-5.15E-06	0.909270825	3.73E-05	0.559210892
cg18626323	cg18626323	6	31919944	RDBP	0.206561018	0.002770957	0.210460545	-0.001105275	0.516712343	-0.032950044	0.2820729	-0.001079671	0.528419013	0.001229229	0.600524116	-0.000208387	0.194236333	-0.000664937	0.021927142
cg18626346	cg18626346	19	7895038	EVI5L	0.411170249	-0.000757612	0.410431422	0.000124316	0.908189954	0.010782259	0.403203138	7.15E-06	0.991796105	-0.00124458	0.413356683	-5.38E-05	0.376137664	3.49E-05	0.39127158
cg18626460	cg18626460	X	68543979		0.739125722	0.000697438	0.74087942	0.001815534	0.384447059	-0.015521615	0.598988611	0.001456256	0.569634498	0.002603111	0.234686403	-0.000100382	0.610633873	0.001074595	0.001544449
cg18626502	cg18626502	4	183986146		0.072054586	0.003811141	0.07844427	8.40E-05	0.955262738	-0.054822271	0.068027695	-0.000105956	0.935039126	0.004165975	0.075319175	-0.000142879	0.17346693	-9.44E-05	0.428568896
cg18626519	cg18626519	14	21573408	ZNF219	0.53043975	-0.00139834	0.531971277	0.001182972	0.45727971	0.023034925	0.457980732	0.001325034	0.516117617	-0.000513251	0.771846465	1.24E-05	0.934172833	-0.000405462	0.030208692
cg18626635	cg18626635	19	10862100	DNM2	0.831490127	0.000715365	0.832873716	0.002948543	0.274729443	0.021166593	0.653935913	0.003809557	0.223966736	0.002314851	0.477242838	0.000410916	0.139759474	0.000374251	0.13300606
cg18626699	cg18626699	8	49607858	LOC101929268	0.284424798	-0.002768148	0.286219644	0.000963102	0.600522669	0.031363962	0.38277615	0.000354649	0.849175702	-0.000433991	0.85191049	9.19E-05	0.696469192	-6.79E-05	0.587956985
cg18626709	cg18626709	3	189838693	LEPREL1	0.541901836	0.000914489	0.543406986	-0.002534801	0.020087162	-0.010946012	0.599706853	-0.002305741	0.039960365	-0.002208603	0.106427333	4.27E-05	0.491879577	1.70E-05	0.748849321
cg18626864	cg18626864	X	77395279	TAF9B	0.685178986	0.000882289	0.6874842	0.000887874	0.65015433	-0.013759383	0.653012834	0.000857186	0.697127151	0.001645949	0.502121396	0.000179629	0.180257596	4.90E-05	0.659921159
cg18626932	cg18626932	17	54250303	ANKFN1	0.002082533	-0.009750487	0.003041429	-0.002175602	0.395435148	0.100911188	0.022669757	-0.001438022	0.510680332	-0.013301983	0.001199514	0.000694514	0.003174469	0.000915601	0.009708886
cg18626954	cg18626954	6	33866749		0.816242685	0.001140129	0.816827342	0.003953473	0.260709078	-0.014398021	0.832892566	0.003650272	0.37221699	0.006398923	0.113369827	0.000175917	0.403815695	-6.03E-05	0.762648473
cg18626978	cg18626978	X	54069813	PHF8	0.850346033	0.000527293	0.85050563	-0.002753991	0.192143257	-0.007602233	0.84486263	-0.002781594	0.309865142	-0.002532749	0.267597581	8.09E-05	0.31501623	6.83E-05	0.435756614
cg18627031	cg18627031	3	50653917	MAPKAPK3	0.802011385	-0.000125467	0.80336313	-0.000480281	0.195780928	0.002161632	0.757254272	-0.000617967	0.178961409	-0.000327033	0.425820975	4.68E-05	0.196197574	1.22E-06	0.967163457
cg18627042	cg18627042	3	114036111	MIR568;ZBTB20	0.356138661	-0.002093163	0.357930891	0.00421729	0.01076331	0.0326276	0.301716603	0.003935687	0.018986128	0.003060053	0.153203197	3.69E-05	0.732725032	0.000250931	0.04432648
cg18627132	cg18627132	X	83005086		0.325038834	0.005992029	0.326841758	0.005915362	0.174742386	-0.071446092	0.398637936	0.005080348	0.320784843	0.013558717	0.01179224	-0.000179329	0.445854578	-0.000142387	0.544023994
cg18627139	cg18627139	14	62548033	SYT16	0.737493145	-0.001139355	0.736801402	-0.016016902	2.14E-07	0.028810432	0.542262675	-0.017114814	4.15E-07	-0.015198423	0.000465676	0.000157962	0.355242834	-7.21E-05	0.7495324
cg18627182	cg18627182	2	38763533		0.225202854	0.000810064	0.226931696	-0.000156314	0.741655166	-0.004100799	0.657544557	-0.000205875	0.616062372	0.000699366	0.334750918	-3.94E-05	0.38767516	-3.92E-05	0.355192237
cg18627235	cg18627235	14	96342747		0.282660817	-0.001047577	0.289509406	-0.001494027	0.074219399	0.013727586	0.318375136	-0.001451536	0.148297609	-0.003076944	0.002398198	2.03E-05	0.78005036	3.19E-05	0.683992434
cg18627318	cg18627318	7	47433140	TNS3	0.07989889	0.006928026	0.08102389	0.000488055	0.861174518	-0.108980963	0.048458967	-0.000946077	0.514054903	0.009985625	0.035820723	-0.00011182	0.327133497	-0.000145613	0.223679197
cg18627347	cg18627347	5	169627543	LINC01187	0.696077963	0.000787254	0.698756204	0.001340757	0.427620708	-0.0180318	0.52533387	0.00140545	0.34678448	0.002383573	0.337878737	-0.00012461	0.341384244	-0.000223977	0.010159388
cg18627355	cg18627355	12	133178028		0.2421942	-0.003207112	0.241771147	0.003679259	0.077739303	0.032335259	0.392972287	0.003312925	0.103029243	0.001689909	0.545459956	-4.28E-05	0.807649049	1.05E-05	0.949960525
cg18627359	cg18627359	11	125657651	PATE3	0.77791182	-0.000833522	0.778717272	0.004714687	0.028084639	0.011345457	0.782641862	0.005254239	0.014766706	0.003174908	0.255595168	-0.000538885	0.010506161	-0.000136901	0.42554004
cg18627360	cg18627360	20	61809834	MIR124-3	0.659077247	-0.000281905	0.660266809	7.22E-05	0.874039008	0.00717671	0.420391505	2.84E-05	0.950480622	-0.000198539	0.753667435	-4.16E-05	0.310819227	4.48E-05	0.332707573
cg18627427	cg18627427	6	36917385	PI16	0.433930667	-0.001864291	0.438159593	0.002555615	0.397201369	0.015652782	0.641462646	0.002331499	0.473305391	-0.001605584	0.669485975	-0.000124675	0.228296083	0.00031112	0.054498903
cg18627442	cg18627442	12	128899917	TMEM132C	0.404519385	-0.001974308	0.406270131	0.003164721	0.063834031	0.038849807	0.239729311	0.002946715	0.22017628	0.001456413	0.313792418	4.77E-05	0.505673522	4.17E-05	0.754537642
cg18627459	cg18627459	12	118454580	RFC5	0.4527903	0.001927988	0.4544739	-0.002822368	0.126018832	-0.035272135	0.324377307	-0.003407603	0.247414344	-0.000100109	0.8107254	-1.28E-05	0.782886159	-4.72E-05	0.29022233
cg18627480	cg18627480	7	30066777	PLEKHA8;FKBP14	0.690335103	0.000383263	0.691428744	0.00021152	0.757913562	-0.000595945	0.964471775	0.00042518	0.487771249	0.000218493	0.830286452	4.10E-05	0.45980906	-2.92E-05	0.554893877
cg18627486	cg18627486	10	1093702	IDI1	0.585645466	-0.001918531	0.58757232	-0.014219123	0.00257089	0.01492878	0.762988806	-0.012485795	0.00448701	-0.020611273	0.000841644	0.000327631	0.161577235	0.000880788	0.132605057
cg18627493	cg18627493	X	13835207	GPM6B	0.039664339	0.00441972	0.036954909	-0.004114567	0.007515582	-0.064101975	0.029462217	-0.004302376	0.043727588	0.000652293	0.624284259	0.00014179	0.094187749	0.000334979	0.58868521
cg18627496	cg18627496	20	60349210	CDH4	0.035501382	0.003478909	0.040758156	0.001394271	0.454569832	-0.064942466	0.008025472	0.000602786	0.632323177	0.005748618	0.042171335	-0.000251983	0.025064067	0.000306786	0.126105021
cg18627568	cg18627568	9	74525783	C9orf85;ABHD17B	0.848693203	4.80E-05	0.849774247	-8.51E-05	0.645296904	0.000549411	0.875728684	-0.000125316	0.580781282	6.14E-05	0.766330358	-6.43E-06	0.782876575	-1.23E-05	0.530664577
cg18627650	cg18627650	12	8202474	FOXJ2	0.724090189	-0.000709537	0.725549189	0.001916167	0.187928518	0.014290759	0.610446158	0.001930618	0.160393445	0.001636215	0.376153441	-3.56E-05	0.770436977	-0.0002259	0.019851613
cg18627662	cg18627662	7	8300776	LOC100505938;ICA1	0.523680031	-0.001624559	0.527782944	0.00252786	0.484473888	0.026571647	0.46252927	0.002363647	0.541615736	0.000426195	0.924136493	-0.000350279	0.009106362	-0.000288087	0.391673164
cg18627677	cg18627677	6	11279727	NEDD9	0.29009863	0.003042617	0.299486662	0.00122013	0.646979407	-0.032219551	0.428641915	0.000807418	0.752834349	0.006135061	0.082758749	-0.000167867	0.378318739	-0.000101181	0.654393544
cg18627694	cg18627694	11	75607513	UVRAG	0.713184565	-0.000621306	0.715292472	-0.001551089	0.363655208	0.010725497	0.652616083	-0.001495996	0.412058443	-0.003461554	0.106733433	0.000126427	0.591387063	-0.000651324	0.328444601
cg18627764	cg18627764	8	37312199	LINC01605	0.001355245	0.023879231	0.001882197	-0.020432479	0.000654344	-0.072107408	0.467589614	-0.020064966	0.016557763	0.005876573	0.245576198	8.08E-05	0.647146805	0.000328924	0.494124244
cg18627816	cg18627816	19	39686695	NCCRP1	0.857478092	0.000797468	0.858855217	-0.001834559	0.599922788	-0.002096679	0.973160372	-0.002041879	0.502355065	-0.000350691	0.946626142	0.000400335	0.019791388	-0.000494273	0.033236171
cg18627821	cg18627821	11	9420008	IPO7	0.70841962	-0.002042069	0.71055476	-0.008654004	0.132008501	0.023902784	0.756065839	-0.010033792	0.121509229	-0.005645263	0.388416058	0.00021329	0.156418014	0.000632418	0.073302507
cg18627852	cg18627852	12	96252602	SNRPF	0.475309993	0.000376545	0.47360342	-0.00133289	0.102833349	-0.007211278	0.330714067	-0.000808388	0.276698105	-0.001066383	0.232631049	1.85E-05	0.864085551	-8.48E-06	0.851229395
cg18628039	cg18628039	16	47730353	PHKB	0.026175189	0.00493701	0.026734499	-0.003571794	0.024247481	-0.061085636	0.047208101	-0.004059361	0.035728466	0.002139727	0.238838939	-7.00E-05	0.574682037	8.26E-05	0.402798363
cg18628094	cg18628094	12	128751048	TMEM132C	0.301100691	0.00144018	0.286079233	-0.001986368	0.115796449	-0.021867865	0.246718754	-0.001888144	0.232057844	-0.000858329	0.51229763	-6.63E-05	0.439153911	-0.000187549	0.259226194
cg18628104	cg18628104	X	128571558		0.112069573	0.004328246	0.117020463	-0.001972729	0.33384847	-0.051412865	0.177199115	-0.002177822	0.336108269	0.00204119	0.417740842	0.000367737	0.022388779	-0.000138043	0.361156664
cg18628110	cg18628110	3	186263117	CRYGS	0.502465984	-0.002667183	0.475934818	0.009606173	0.004520269	0.040262569	0.44053217	0.00927257	0.016635482	0.008803244	0.023277227	-0.000337749	0.075625371	-0.000259563	0.178063241
cg18628157	cg18628157	6	149112088	UST	0.090647937	0.002881217	0.091851503	0.001394453	0.248406698	-0.042661425	0.072225267	0.001298374	0.313572258	0.004470085	0.008623166	-8.27E-05	0.417878881	-0.000214339	0.044278389
cg18628164	cg18628164	2	210444075	MAP2	0.149526192	-0.001169992	0.151044006	0.000174493	0.761522665	0.023157883	0.041961085	0.00033587	0.337040354	-0.001324613	0.168049856	3.54E-05	0.407432575	-0.000312605	0.39871972
cg18628255	cg18628255	7	44152333	AEBP1	0.575413045	-0.002630598	0.579848383	0.00609879	0.206120889	0.063526532	0.341757253	0.006090626	0.172178036	0.005749627	0.376479673	0.000636057	0.09145813	0.00158197	3.72E-08
cg18628367	cg18628367	7	157475548	PTPRN2	0.127550686	-0.004178649	0.133443707	0.007882202	0.004723118	0.04369854	0.257435055	0.008194927	0.01075159	0.001881436	0.565100747	3.95E-05	0.813799615	0.000152433	0.793747219
cg18628371	cg18628371	14	24641189	REC8	0.936433109	-0.000175256	0.936669348	-0.003716246	0.020214602	0.001456885	0.962000302	-0.003725135	0.057243973	-0.00414938	0.026364502	0.000153057	0.087584243	0.000132404	0.196926551
cg18628449	cg18628449	4	77507411	SHROOM3	0.241973686	0.001791789	0.242407386	0.005411774	0.026601673	-0.005903694	0.781784741	0.005303605	0.058839793	0.004696286	0.111685493	-0.000463792	0.016449939	0.000476206	0.090366413
cg18628483	cg18628483	12	57943326	KIF5A	0.04758623	0.007369856	0.048415493	-0.009596548	0.000462952	-0.03830382	0.453686278	-0.008810717	0.002353652	-0.003697149	0.310128657	8.02E-05	0.250902511	-0.000464724	0.150670528
cg18628493	cg18628493	13	101326339	TMTC4	0.257752299	0.001820117	0.262489913	-0.001410941	0.690575712	-0.021200226	0.352066106	-0.0018718	0.126878923	-0.002442436	0.603762943	6.88E-05	0.496254026	-9.09E-05	0.392897141
cg18628599	cg18628599	3	51534205	VPRBP	0.425327506	-0.000872959	0.428456618	0.002523872	0.005105953	0.009427515	0.537996687	0.002855659	0.015401451	0.001194851	0.180526863	-4.22E-05	0.526206954	-5.67E-05	0.297881147
cg18628619	cg18628619	22	46711665	GTSE1	0.053122933	0.008307521	0.054010602	-0.004197035	0.167979267	-0.07671984	0.195881338	-0.005027962	0.135095605	0.005988986	0.106310075	-0.000112352	0.484380216	-6.87E-05	0.701492406
cg18628639	cg18628639	6	636869	EXOC2	0.068511028	0.002782096	0.072413686	-0.000118896	0.921172242	-0.038519058	0.073455949	0.000178443	0.89265256	0.002283541	0.146818592	-3.39E-06	0.978075275	-0.000102475	0.470441202
cg18628646	cg18628646	4	184908739	STOX2	0.119014575	0.004868899	0.115856404	-0.005448628	0.030729685	-0.068867674	0.110081233	-0.005469404	0.136427847	-0.001285524	0.374814549	-0.000318909	0.002880085	-0.000121482	0.894441316
cg18628676	cg18628676	16	88003045	BANP	0.626663355	-0.001028798	0.628092099	0.000643265	0.677255571	0.024694391	0.403540009	0.000344595	0.848349938	-0.000227866	0.903362054	4.63E-05	0.682751848	-3.98E-05	0.637650149
cg18628732	cg18628732	6	30095295		0.420237595	-0.000514876	0.421969087	0.000282325	0.535249848	0.012931918	0.147936666	0.000249903	0.555416874	-0.00021773	0.745737317	0.000209807	0.193163861	0.001892685	1.13E-11
cg18628787	cg18628787	14	76452112	C14orf179	0.312909851	-0.001111948	0.319893439	-0.000963071	0.237985304	0.016592188	0.285219401	-0.000615603	0.373586997	-0.002736551	0.025529859	3.36E-05	0.412082659	4.74E-05	0.372860397
cg18628801	cg18628801	1	22378629	CDC42	0.392743921	-0.002527421	0.397627926	0.002179696	0.541666025	0.035461715	0.397063734	0.003122439	0.07391096	0.000161139	0.975582845	-0.000151607	0.378430409	8.97E-05	0.537793347
cg18628811	cg18628811	16	4862460	GLYR1	0.018823367	0.009653503	0.019267083	-0.00111151	0.698922581	-0.141227504	0.013739368	-0.001669773	0.549915375	0.010088155	0.015636571	-0.000163319	0.351658432	2.27E-05	0.87485249
cg18628908	cg18628908	8	105267125		2.99E-05	0.019361132	3.20E-05	-0.017275943	4.34E-07	-0.194091592	0.001944624	-0.017432397	0.00024247	0.002126879	0.500239613	0.000864976	0.00066248	0.000347938	0.041874452
cg18628980	cg18628980	21	47547836	COL6A2	0.266208723	-0.003614068	0.267422766	-0.000327959	0.899599735	0.061196118	0.179233302	-0.000700339	0.777939104	-0.002970099	0.425784835	0.000187404	0.229908567	-2.05E-05	0.908510889
cg18629006	cg18629006	10	57026776		0.984611994	-6.23E-05	0.984669296	0.004219589	0.070761238	-0.007666167	0.864694069	0.003807602	0.207351788	0.005194971	0.031367888	0.000225688	0.420989779	0.000271838	0.116337676
cg18629038	cg18629038	16	72206929	PMFBP1	0.281351123	-0.00520117	0.283144231	0.002564677	0.455577899	0.13792959	0.042349075	0.001614502	0.692763415	-0.001121139	0.787375358	-6.65E-05	0.803566642	-7.70E-05	0.644198069
cg18629040	cg18629040	7	22195902	RAPGEF5	0.966388545	0.000102976	0.966513649	0.001098553	0.529298418	-0.002235272	0.947593218	0.000322355	0.871530947	0.002899537	0.136526682	-0.000484183	0.073296894	-0.00014039	0.488209578
cg18629042	cg18629042	5	3961212		0.52858027	-0.001582901	0.530115988	-0.000776251	0.664692304	0.015393958	0.659404071	-0.000857363	0.617715832	-0.002293472	0.376270468	-0.000166826	0.238142762	0.000962929	0.000391549
cg18629096	cg18629096	1	199056675		0.280874244	-0.004224185	0.282667066	0.006994381	0.014027235	0.056539125	0.299497894	0.005925251	0.051984798	0.0050343	0.133277329	-0.000533866	0.008613977	0.000382523	0.053664342
cg18629132	cg18629132	10	131592435		0.092589234	-0.009437226	0.092082345	0.016472353	0.000539889	0.097668178	0.205704411	0.016310855	0.00376874	0.00829509	0.117776782	-0.000304911	0.554721765	-0.000116467	0.769397067
cg18629151	cg18629151	4	13539581		0.675583949	-0.000891389	0.678196957	0.002166581	0.251449561	0.004359896	0.884132631	0.002241046	0.368208958	0.001515365	0.42564121	0.000275688	0.039634319	0.000226193	0.137129461
cg18629270	cg18629270	5	171881583	SH3PXD2B	0.2239828	0.001099794	0.223909252	-0.00095165	0.230546622	-0.01244063	0.322025718	-0.000724462	0.359850071	-0.000515411	0.626839899	-0.000126866	0.085170136	-0.000169194	0.011954549
cg18629334	cg18629334	6	27101763	HIST1H2BJ	0.42400556	0.001054462	0.42573205	-0.001351445	0.15315957	-0.011873812	0.51732777	-0.001068356	0.216773491	-0.000770397	0.556690099	0.000399907	0.010969113	0.00083566	0.000496309
cg18629407	cg18629407	8	1460216	DLGAP2	0.711812158	-0.000723883	0.715004824	0.000197892	0.903340168	0.016894053	0.541461062	0.00038857	0.823008183	-0.000444894	0.831674754	0.000185418	0.252698457	0.000208561	0.314318446
cg18629421	cg18629421	22	31238263	OSBP2	0.035827232	-0.005750393	0.035550399	-0.001301508	0.681691351	0.072446989	0.056662678	-0.003203488	0.204614466	-0.005904695	0.169475684	0.000450504	0.049467332	-0.000439355	0.561675394
cg18629427	cg18629427	4	93226926	GRID2	0.644359889	-0.001019384	0.645593111	-0.002292627	0.148529356	0.021045553	0.493856959	-0.001679814	0.051370785	-0.00473853	0.0642959	1.39E-05	0.888857719	-2.34E-05	0.800702392
cg18629514	cg18629514	7	5388895	TNRC18	0.610456834	-0.00119352	0.611786593	0.004269718	0.012526982	0.015540259	0.633572048	0.004360509	0.012928443	0.002976364	0.213578935	-0.000127256	0.590865664	-0.000480234	0.012893157
cg18629527	cg18629527	14	100771445	SLC25A29	0.538248678	0.000715631	0.528123479	-0.002294082	0.065997946	-0.009536472	0.547805132	-0.001976678	0.057369319	-0.002357723	0.147920002	9.55E-05	0.346780647	-7.87E-05	0.392106275
cg18629535	cg18629535	12	113229362	RPH3A	0.724301683	-0.000401699	0.72528665	-3.71E-05	0.963528175	0.005050553	0.749947678	-0.00063822	0.417251802	0.000698695	0.479737705	5.95E-05	0.365544489	-5.14E-05	0.409586773
cg18629560	cg18629560	11	113461947		0.076005267	0.007711054	0.080186817	-0.014615214	0.009507989	-0.047080064	0.437238711	-0.014035973	0.012181139	-0.007340552	0.341777816	1.79E-05	0.897737399	0.000901142	0.015345207
cg18629583	cg18629583	8	104507673		0.442109179	0.001690608	0.446367824	0.001707134	0.352302684	-0.029698299	0.33806081	0.001533257	0.381108854	0.002991383	0.259206159	-0.000401621	0.055845005	0.000388665	0.015055549
cg18629602	cg18629602	17	67054554	ABCA9	0.287913219	-0.002671419	0.289709836	0.002818069	0.117978732	0.036056726	0.302549721	0.002579695	0.165201675	0.000396804	0.872648438	0.000240382	0.200839891	0.00022723	0.223671975
cg18629615	cg18629615	19	18794107	CRTC1	0.830203833	-0.00029522	0.830826581	-0.001254596	0.204201632	0.007883774	0.6808324	-0.001259819	0.096429767	-0.001820377	0.207445924	0.00011047	0.04528508	1.98E-05	0.762809464
cg18629698	cg18629698	11	127363713		0.994458302	-1.67E-05	0.994478941	-0.000997419	0.562523504	0.014777548	0.659817713	-0.000784123	0.483790418	-0.001659125	0.539631173	0.00064895	0.002595528	0.000523911	0.056229503
cg18629938	cg18629938	15	93013546	C15orf32;LOC104613533	0.21509336	0.002093084	0.216803294	-0.000352837	0.768400398	-0.042645601	0.071344324	-0.000443769	0.524800326	0.001732287	0.361089071	-3.92E-05	0.713904568	0.000337345	0.032071195
cg18629999	cg18629999	5	76327008	AGGF1	0.288851493	0.004403216	0.295449395	-0.007614247	0.020731267	-0.074172842	0.20681525	-0.007038312	0.036984884	-0.004999026	0.247482682	-0.000135233	0.519575736	9.75E-05	0.748659639
cg18630040	cg18630040	6	46702983	PLA2G7	0.886980794	-5.74E-05	0.887398884	-0.000296651	0.304757528	0.005727705	0.309572948	-0.000409438	0.188462433	-0.000156651	0.680271355	-3.81E-05	0.193812062	3.19E-06	0.912357665
cg18630070	cg18630070	2	73535012		0.07531567	-0.004026735	0.086999037	0.00096303	0.590655985	0.069317733	0.037402268	0.001226035	0.551865226	-0.003761154	0.08377696	-1.70E-05	0.904222241	0.000466895	0.019084367
cg18630091	cg18630091	8	142182739	DENND3	0.106457658	0.003090097	0.111229974	-7.76E-05	0.95795666	-0.022247488	0.403318805	-0.00024678	0.892882462	0.003582206	0.01732664	-0.000492509	0.13474652	-0.000411078	0.052944587
cg18630125	cg18630125	6	14677373		0.75612477	-0.000600642	0.757402048	0.000414331	0.78844774	0.009351253	0.729585627	0.000270671	0.891511223	0.00027105	0.853850096	-0.000120669	0.312766241	-0.00015197	0.053320506
cg18630142	cg18630142	1	37325677	GRIK3	0.568972218	-0.001924014	0.570411563	0.006839629	0.005776724	0.026675149	0.570399932	0.005755542	0.037884926	0.00660027	0.033665879	-0.000176159	0.158905084	0.000351363	0.403602692
cg18630178	cg18630178	14	93154484	RIN3	0.358894955	0.002490695	0.358929817	-0.003138834	0.147718082	-0.01420943	0.704052156	-0.004048677	0.065689703	0.0016107	0.565388482	0.001233273	3.78E-07	0.001051509	0.005192841
cg18630204	cg18630204	7	97849379	TECPR1	0.453159456	0.002121125	0.454842454	0.003393727	0.09530544	-0.036153869	0.35869611	0.003206265	0.063686112	0.006288335	0.030463541	0.000969241	2.08E-06	-0.000233914	0.206197147
cg18630265	cg18630265	7	75592838	POR	0.794734903	-0.001004097	0.793441455	-0.001046163	0.791586949	-0.015914486	0.766742533	-0.000613474	0.879994619	-0.003986955	0.432808288	0.000580484	0.005093215	0.002212483	0.006004664
cg18630275	cg18630275	15	74632092	CYP11A1	0.546380913	-0.002541916	0.547875509	0.001381793	0.645659919	0.038801769	0.508305085	0.00027011	0.923924131	0.000802369	0.852227963	-0.00025803	0.046472311	0.000519612	0.054889735
cg18630337	cg18630337	4	73775791		0.755143377	0.00048536	0.755400251	0.001589916	0.302046983	-0.007451058	0.732251421	0.001233027	0.469079787	0.002599852	0.167580414	-8.00E-05	0.495481066	0.000261928	0.093448198
cg18630348	cg18630348	6	163394364	PACRG	0.398198551	-0.003091078	0.403036723	0.0092917	0.007034271	0.086642211	0.098957958	0.009766586	0.032537137	0.006687127	0.046800878	-0.000147274	0.145299712	-4.41E-05	0.850825461
cg18630363	cg18630363	6	30955382	MUC21	0.257103702	0.002567016	0.242115609	-0.001223587	0.510460338	-0.033116279	0.277880066	-0.001411583	0.335673389	0.002018039	0.477663426	-7.26E-05	0.630462999	-7.89E-05	0.597419381
cg18630390	cg18630390	12	116996479	MAP1LC3B2	0.53581674	-0.001950704	0.551178889	0.001578827	0.54024735	0.007650964	0.864820762	0.001698508	0.304848753	-8.06E-05	0.984528152	-0.000525022	2.04E-05	0.00044218	0.08678733
cg18630422	cg18630422	13	95266896	GPR180	0.18721239	-0.002739833	0.188856489	0.002818189	0.059015089	0.04705413	0.104771961	0.003103359	0.070477274	-0.00040653	0.825445794	-0.000305122	0.099603832	0.000121817	0.40574645
cg18630485	cg18630485	4	154650429	RNF175	0.886187326	0.000510619	0.88702721	0.002011739	0.569570161	0.031766294	0.528310818	0.001889454	0.655160834	0.002429806	0.565457866	-0.000169784	0.425442663	6.41E-05	0.667125291
cg18630503	cg18630503	8	93031570	RUNX1T1	0.149247165	0.005023025	0.152465994	-0.013265748	9.78E-06	0.016946485	0.724769408	-0.013086476	0.000243154	-0.00771548	0.032892938	5.42E-05	0.461033441	0.000657374	3.56E-05
cg18630511	cg18630511	3	155462425		0.042459741	0.001082183	0.035297476	-0.000920234	0.18866767	-0.013971087	0.051244207	-0.000554552	0.253515908	-0.000316376	0.743273842	-3.29E-05	0.533031903	4.34E-05	0.454866726
cg18630552	cg18630552	19	39935857	SUPT5H	0.441182134	-0.000516236	0.442884	-8.27E-05	0.862485765	0.017297233	0.066482843	8.18E-05	0.847326798	-0.000914568	0.188791085	-9.52E-05	0.0217581	-8.86E-05	0.022012243
cg18630580	cg18630580	6	32038185	TNXB	0.476813523	-0.003765376	0.478455404	5.59E-05	0.988162923	0.047228967	0.521213834	0.001138509	0.776315652	-0.005377528	0.292139687	-0.000766239	0.035446326	0.000306885	0.317482966
cg18630644	cg18630644	6	4079528	C6orf201;C6orf146	0.801723847	-0.00098331	0.803496983	0.003754643	0.259086121	-0.001718973	0.975072261	0.003480967	0.411349269	0.004042524	0.241363306	0.000138451	0.421460142	0.000957525	0.001911376
cg18630756	cg18630756	10	107460450		0.030438534	-0.008310212	0.033557355	-0.011576486	0.015115836	0.155060993	0.005829171	-0.009838597	0.052762601	-0.018532371	0.003730264	0.000992627	0.002426784	0.000441757	0.099239664
cg18630794	cg18630794	17	9793589	GLP2R	0.324123403	-0.001313362	0.367022112	-0.000421463	0.708460956	0.024927007	0.231870642	5.16E-05	0.939670801	-0.001968757	0.275699269	0.000183318	0.252456772	0.000157684	0.187200438
cg18630806	cg18630806	4	40862304	APBB2	0.854306528	-0.000312465	0.854942958	0.005780472	0.016037632	0.007858847	0.743387013	0.004748597	0.030890956	0.006424958	0.042143443	-9.59E-05	0.670603477	-0.000175092	0.264479677
cg18630811	cg18630811	19	10791805	ILF3	0.577387546	-0.001425944	0.576729076	0.005722496	0.003462668	0.005509404	0.876267103	0.005019871	0.003725964	0.00572448	0.047466938	-0.000186165	0.214808649	-0.000250429	0.100028891
cg18630855	cg18630855	2	37459194	CEBPZ;C2orf56	0.700743696	0.000717551	0.7018045	-0.00330151	0.015307456	-0.008927078	0.731126948	-0.003247028	0.035820569	-0.002856425	0.080728446	0.000109638	0.196054674	3.95E-05	0.593002592
cg18630857	cg18630857	3	48936456	SLC25A20	0.038240978	0.003386102	0.040086566	-0.002039877	0.078845042	-0.045492053	0.046104657	-0.002027472	0.231444599	0.001333693	0.148396045	5.74E-05	0.708452633	2.90E-05	0.674945647
cg18631037	cg18631037	16	67763922	RANBP10	0.597085007	0.001656841	0.60003019	0.000850364	0.735083922	-0.004784047	0.913168253	0.001106276	0.692387577	0.002326162	0.47447646	-0.000114427	0.435773348	-0.000392446	0.015809845
cg18631130	cg18631130	6	7590151	SNRNP48	0.201036411	0.00531693	0.203875624	-0.009146751	0.003500875	-0.073264041	0.206820386	-0.009334515	0.008928997	-0.003636156	0.369218268	4.32E-05	0.616734958	4.42E-05	0.542575129
cg18631148	cg18631148	18	54739923	LINC-ROR	0.513002719	0.001282715	0.517836593	0.002055208	0.196992602	-0.011459292	0.677202492	0.001683971	0.239088195	0.004192591	0.077750535	-0.000185845	0.1584173	-0.000154716	0.148426058
cg18631201	cg18631201	12	110151328	C12orf34	0.007501802	-0.00278861	0.009742144	0.000479974	0.606267866	0.038903877	0.009562702	0.000710085	0.344495965	-0.002457386	0.071437381	5.77E-05	0.349256427	-0.000124498	0.075317004
cg18631216	cg18631216	17	70329435		0.523613472	0.001145084	0.525160264	0.002354799	0.069044607	-0.010461845	0.675146664	0.002526413	0.10954646	0.0031167	0.041293768	-0.000163568	0.140709458	-5.52E-05	0.638176795
cg18631292	cg18631292	19	13875311	MRI1	0.365897049	-0.00071227	0.370122421	0.00090565	0.125025361	0.013106705	0.23656497	0.000983416	0.061453724	4.83E-05	0.955572966	-5.48E-05	0.324814865	-2.88E-05	0.576109546
cg18631313	cg18631313	5	76653473	PDE8B	0.154143605	-0.005039692	0.155679521	0.006601759	0.010140354	0.079756465	0.105880655	0.006010226	0.033996968	0.002773047	0.305079188	-0.000167161	0.341423768	4.88E-05	0.818159554
cg18631330	cg18631330	17	79899941	MYADML2	0.008824293	-0.008493851	0.010331307	0.00814881	0.024341998	0.126249114	0.006763378	0.008698814	0.052467878	-0.001309079	0.746944245	0.000334199	0.197649606	0.001062648	0.055675516
cg18631376	cg18631376	17	81052836		0.12308549	-0.006339012	0.124483082	0.009150013	0.002375812	0.112204279	0.051096785	0.009826236	0.021031851	0.002113851	0.381403763	6.37E-05	0.760438592	3.05E-05	0.86526761
cg18631465	cg18631465	2	85071286	TRABD2A	0.037731175	0.006190735	0.038446084	-0.003956205	0.061960365	-0.075182769	0.068755935	-0.004728081	0.021303741	0.003674367	0.224918784	4.18E-05	0.793034565	-0.000179658	0.212860041
cg18631466	cg18631466	10	26100271		0.050912947	0.00886978	0.05674966	-0.016056214	1.85E-05	-0.011536322	0.85278879	-0.016218159	0.000343505	-0.005091722	0.234640374	0.000819326	0.005426985	-5.03E-05	0.95179744
cg18631471	cg18631471	2	58458312	FANCL	0.709379364	-0.000725571	0.713063137	0.004565288	0.022563199	0.008103856	0.768642966	0.004567466	0.069573341	0.001749573	0.279223023	-0.000246097	0.28298666	0.000700617	0.134122614
cg18631491	cg18631491	12	30888411	CAPRIN2	0.263293839	-0.003137925	0.261174166	0.006164848	0.103588784	0.033985731	0.38342102	0.006026038	0.038901183	0.004439388	0.384824346	8.70E-05	0.578056043	-0.000157936	0.423239254
cg18631512	cg18631512	18	74276822		0.040874252	-0.011404372	0.041627221	0.017600594	2.68E-05	0.152310293	0.04945211	0.018076515	0.000442202	0.005705609	0.246979876	-0.000448934	0.003435381	-0.000986536	0.045986509
cg18631598	cg18631598	16	76030616		0.29248804	-0.003405796	0.293265242	-0.000312277	0.924395041	0.087015274	0.059943078	-0.0012748	0.686250021	-0.001701799	0.705919428	0.000121387	0.495334855	5.87E-06	0.988538779
cg18631743	cg18631743	22	20104954	RANBP1;TRMT2A	0.249369026	-0.002080626	0.252690892	-0.00099613	0.742101347	0.026296005	0.302771933	-0.000117561	0.972963116	0.00016371	0.961761564	-0.000319416	0.166546725	-0.000280951	0.12075068
cg18631798	cg18631798	4	8396163	ACOX3	0.634155369	-0.000785764	0.635418259	0.000556952	0.636402763	0.016705188	0.467709214	0.000585953	0.646786461	-6.78E-05	0.963621531	-0.000132983	0.579589029	-0.000696295	0.43328914
cg18631920	cg18631920	7	107204302	COG5;DUS4L	0.183449455	-0.00055592	0.185559257	-0.000179499	0.634841168	0.006360256	0.275693697	-0.000104228	0.829087525	-0.000855827	0.040419684	0.000111579	0.001236855	8.12E-05	0.130873401
cg18631946	cg18631946	9	114749273		0.764186411	0.001237142	0.766573989	-0.00536631	0.113006158	-0.030426106	0.600415649	-0.005830792	0.042853969	-0.004413621	0.385453656	-0.000140917	0.301335809	-0.000597757	0.007514601
cg18631948	cg18631948	14	45605353	FANCM	0.653344387	-0.000204168	0.654551075	-2.70E-05	0.933718869	0.006320576	0.319166753	0.000104303	0.776250769	-0.000446048	0.272890413	-1.81E-05	0.583013693	1.49E-05	0.657353732
cg18631996	cg18631996	5	139526080		0.004068119	-0.004742387	0.004206555	0.003606557	0.00229544	0.056732562	0.012820832	0.003875258	0.004142667	-0.001612804	0.284858746	-0.000584375	0.026034654	-0.000282726	0.568895829
cg18631997	cg18631997	6	169106588		0.684499617	0.001852011	0.685611478	0.00435612	0.183073088	-0.030812296	0.627204452	0.003060242	0.221391437	0.008695509	0.090853108	4.65E-05	0.827704658	-0.000116551	0.623215389
cg18632018	cg18632018	10	49510733		0.115639408	0.005956462	0.117677774	-0.001369597	0.681664697	-0.112098963	0.03745457	-0.001664578	0.669959911	0.006545956	0.108384108	0.000484442	0.173369383	0.000393111	0.246757573
cg18632135	cg18632135	6	35996485	MAPK14	0.018447141	-0.002532939	0.020620298	-0.000836824	0.499749246	0.034944697	0.022387783	-0.000474466	0.681582855	-0.00415985	0.015617267	0.00013127	0.104957833	8.36E-05	0.234915178
cg18632152	cg18632152	17	38130836	GSDMA	0.024594445	-0.005524626	0.021970661	-0.001626696	0.461532399	0.064693774	0.051313816	-0.001842756	0.408477854	-0.007169792	0.01902264	2.38E-05	0.857764081	-6.11E-05	0.859064885
cg18632189	cg18632189	17	74845007		0.734546315	0.001064058	0.735497686	0.004012637	0.076433699	-0.017885654	0.682172628	0.003544807	0.218153623	0.005907569	0.018732827	-2.14E-05	0.877903074	0.000311702	0.093369654
cg18632220	cg18632220	10	131565910		0.758337852	-0.000533625	0.759209873	0.001344587	0.279218948	-0.001109235	0.963331279	0.000824001	0.592816229	0.001680929	0.226549549	-6.11E-05	0.594411897	0.000163655	0.162204285
cg18632254	cg18632254	5	44809789	MRPS30	0.194082847	0.000760324	0.19751949	-0.000936199	0.117550609	-0.010767059	0.191837153	-0.000829692	0.146088979	-0.000610805	0.403398908	2.82E-05	0.562885449	4.06E-06	0.953669645
cg18632291	cg18632291	12	110036143		0.303829358	-0.003416793	0.305631408	0.005516325	0.022023692	0.055448319	0.23115126	0.006740096	0.039983079	0.000470826	0.822266959	-3.19E-05	0.865167121	-0.000864806	0.001655177
cg18632412	cg18632412	X	100603351	TIMM8A	0.709371265	0.000568339	0.703905969	-0.000367585	0.833965856	-0.003815529	0.855352495	-7.06E-05	0.970267172	-0.000550997	0.777515186	9.49E-05	0.395933078	6.73E-05	0.476664348
cg18632491	cg18632491	1	151227140	PSMD4	0.681893652	0.000422076	0.67951582	-0.00211499	0.007203372	-0.005997545	0.672486684	-0.001888089	0.052566722	-0.002359947	0.002688709	-0.000102874	0.358527329	-0.000128903	0.177209015
cg18632516	cg18632516	16	28152537	XPO6	0.55294864	-0.003603952	0.543819105	0.011330743	0.039152583	0.068921906	0.406745748	0.010826056	0.051553696	0.011344817	0.102548006	0.000168607	0.540893955	-0.000980905	0.001311909
cg18632581	cg18632581	22	44642244	KIAA1644	0.018967797	0.009628909	0.021750047	-0.02466422	5.38E-07	-0.124895677	0.032044085	-0.0232528	0.000214633	-0.011554583	0.003289504	0.000271035	0.264703869	0.000483757	0.315413757
cg18632602	cg18632602	18	21978020	OSBPL1A	0.912011184	3.64E-05	0.912337548	9.86E-05	0.674726009	0.003624104	0.429947503	-4.84E-05	0.855884769	0.000368182	0.18770672	3.17E-05	0.660260226	-3.36E-06	0.911521027
cg18632612	cg18632612	8	140116347		0.76060965	0.000852763	0.761214606	-0.002428175	0.264334536	-0.011444707	0.769159353	-0.002636865	0.191803713	-0.000669725	0.828192026	0.000154536	0.139233429	0.000562439	0.436180781
cg18632634	cg18632634	7	72738961	TRIM50	0.624150824	-0.00158016	0.626582972	0.003218929	0.395204912	0.0190078	0.675933514	0.004520188	0.164608312	0.001070854	0.827265407	-0.000124581	0.345530057	4.91E-05	0.907995453
cg18632712	cg18632712	18	19748135	GATA6	0.936145295	-7.92E-05	0.937383561	-0.000687248	0.368303571	-0.001107596	0.936876739	-0.000737975	0.363352917	-0.000820249	0.418367847	0.000234648	0.003620477	9.60E-05	0.275162302
cg18632745	cg18632745	10	64239663	ZNF365	0.118437978	-0.00287513	0.125946323	-0.001242901	0.456800171	0.044570352	0.090402389	-0.000616041	0.708043678	-0.004747498	0.036669708	-0.000274245	0.307478675	3.95E-05	0.839797225
cg18632806	cg18632806	12	69782138	YEATS4	0.547077785	0.002259364	0.548570727	0.001220755	0.648229234	-0.034110609	0.513681499	0.000730719	0.723519211	0.004474098	0.276151939	3.78E-05	0.811248763	-0.000293878	0.043045229
cg18632843	cg18632843	4	47465455	COMMD8	0.560876833	-0.000516781	0.562336357	-0.000259534	0.68212229	0.011108701	0.369858647	-0.000313808	0.677949795	-0.000622498	0.419122999	-3.46E-05	0.635411426	-0.000171389	0.021825922
cg18632848	cg18632848	2	39453847	CDKL4	8.84E-08	0.027690411	9.83E-08	-0.027516728	5.60E-12	-0.28539668	3.43E-05	-0.026987362	1.08E-05	-0.000738489	0.713567661	0.000361619	0.117196829	0.000118057	0.333262673
cg18632993	cg18632993	1	204110380	LOC101929441;ETNK2	0.904699454	0.000338039	0.904523682	0.004541108	0.069218603	-0.00717012	0.855227524	0.003941317	0.077861426	0.006954716	0.049511167	-0.000230059	0.251029072	-2.40E-05	0.901883288
cg18633002	cg18633002	X	70145544	SLC7A3	0.846937193	-0.00064101	0.847881336	0.00069229	0.770606329	0.011921995	0.79692791	0.000467639	0.858951942	0.000546882	0.860332419	0.000440171	0.013750784	0.000358859	0.114091461
cg18633060	cg18633060	3	101404648	RPL24	0.11504355	0.004710464	0.115490861	-0.011486806	0.01157398	-0.076690525	0.070027276	-0.010506116	0.022329478	-0.005321951	0.326491299	7.22E-05	0.680173193	0.000417833	0.158280016
cg18633141	cg18633141	5	121707349	SNCAIP	0.001404468	0.024902203	0.002001673	-0.030012785	3.41E-06	-0.103720176	0.322178011	-0.029453865	7.29E-05	-0.003653548	0.641488889	-0.000142514	0.292876925	-0.000308329	0.259139307
cg18633154	cg18633154	14	77296234	C14orf166B	0.613155241	0.001658174	0.614704175	-0.007960201	0.001606536	-0.011049932	0.808675466	-0.007347157	0.016231612	-0.006984724	0.019828681	0.000791293	0.011276259	-0.000295346	0.670168274
cg18633178	cg18633178	16	58163203	C16orf80	0.135043599	-0.00068499	0.136499238	-3.05E-05	0.925043385	0.012852697	0.045333174	-1.34E-05	0.957455978	-0.000687228	0.171095027	1.20E-05	0.636761655	1.06E-05	0.7093602
cg18633191	cg18633191	4	5958528		0.263475659	-0.001803184	0.269179706	-0.00052503	0.685621945	0.03832135	0.096138588	1.91E-05	0.98877014	-0.003011644	0.083490511	0.000867231	4.27E-08	0.000529738	0.003281069
cg18633197	cg18633197	10	135387962		0.935801404	0.00034545	0.936230592	-0.003941625	0.209430773	-0.00639217	0.914999705	-0.00362175	0.289674584	-0.004683213	0.23755629	0.000506891	0.004992161	0.000217019	0.304772581
cg18633230	cg18633230	7	151425104	PRKAG2	0.016277427	-0.006604402	0.016621864	0.004860663	0.043256792	0.088753567	0.020561977	0.005042525	0.104975185	-0.00189403	0.460994334	1.05E-05	0.931267903	1.45E-05	0.943315017
cg18633340	cg18633340	19	39929516		0.323785249	0.00200387	0.327409998	-0.003261213	0.041933348	-0.036726541	0.198715357	-0.003636223	0.038250156	-0.000675292	0.745932538	-9.51E-05	0.509235613	8.61E-06	0.95965746
cg18633362	cg18633362	2	126144328		0.446585011	-0.001443786	0.448278534	0.001081952	0.424188995	0.014736855	0.576277816	0.001077046	0.52335736	-5.80E-05	0.968508489	-7.34E-05	0.492126464	0.000841369	3.93E-06
cg18633379	cg18633379	18	59855274	PIGN;KIAA1468	0.351651504	0.001089401	0.361582209	-0.001221865	0.212894227	-0.00371568	0.821214797	-0.001016724	0.277454037	-0.000327227	0.809522441	5.99E-06	0.946212513	-0.000216133	0.010141067
cg18633432	cg18633432	3	135915556	MSL2	0.844910772	-0.000291501	0.845481047	-0.001585329	0.139152157	0.010891433	0.599754096	-0.001474601	0.121667675	-0.002221244	0.158259455	6.56E-05	0.314955076	7.58E-06	0.901637439
cg18633471	cg18633471	7	157669880	PTPRN2	0.08848819	0.002600987	0.093591446	-0.000677352	0.585847158	-0.02438503	0.251454227	-0.000966592	0.426031271	0.00269329	0.1243689	-0.00016292	0.141294196	7.44E-05	0.443294972
cg18633518	cg18633518	3	9887430		0.470091649	-0.001284622	0.476061936	0.002678542	0.120338787	0.015021427	0.549862111	0.002744972	0.232255415	0.000452998	0.755309094	-0.000103754	0.399272415	-0.000152082	0.129788677
cg18633568	cg18633568	22	45897933	FBLN1	0.739144772	-0.001491256	0.739902302	0.014830519	3.51E-05	0.02214795	0.722524875	0.014960753	0.000145094	0.012387784	0.01128745	6.84E-05	0.701341711	0.000819886	0.006297589
cg18633587	cg18633587	3	48016946	MAP4	0.459970044	-0.002430479	0.461641717	0.005997162	0.012400384	0.031950544	0.485078018	0.005518082	0.067609436	0.004429388	0.095017396	0.000194257	0.38072207	0.0012763	0.000915839
cg18633600	cg18633600	12	1940452	LRTM2;CACNA2D4	0.663232853	-0.001134058	0.665688091	-0.001724306	0.531120292	0.018092687	0.622420071	0.000169552	0.931705267	-0.004945612	0.201857381	-2.90E-05	0.861025239	0.001027777	2.89E-08
cg18633672	cg18633672	2	135893322	RAB3GAP1	0.287220142	0.001434594	0.289016424	-0.000707203	0.461199467	-0.021015359	0.262808837	-0.000733669	0.445695298	0.000933487	0.476564453	-0.00024107	0.011832258	-5.94E-05	0.480363231
cg18633684	cg18633684	12	104697387	TXNRD1;EID3	0.121864198	0.003910374	0.122039172	-0.000668446	0.709702535	-0.052386899	0.134664666	-0.000741496	0.766078572	0.00305257	0.065256926	-2.81E-06	0.980239423	-0.000167134	0.245493235
cg18633693	cg18633693	10	23982387	KIAA1217	0.845694145	0.000198238	0.846791754	-0.00112775	0.22311115	0.005189103	0.717169958	-0.00127828	0.068029784	-0.000370382	0.794457072	8.81E-05	0.450384243	-6.12E-05	0.61652971
cg18633711	cg18633711	6	37123271		0.000495214	0.01805749	0.000781948	-0.02398099	8.70E-06	-0.215663603	0.003251645	-0.024491268	6.48E-05	-0.004773842	0.43506089	0.000724472	0.001159729	0.000272481	0.401211678
cg18633728	cg18633728	16	9246772		0.12714776	0.003202375	0.125842023	0.005074638	0.019815486	-0.039241595	0.177400931	0.00464493	0.083790629	0.007647791	0.001517991	0.000801699	0.055310706	8.63E-05	0.673280297
cg18633736	cg18633736	12	120639105	RPLP0	0.689473294	-0.000226371	0.690569635	-0.000264629	0.513131667	0.007988294	0.312503277	-0.00031909	0.476312715	-0.000376685	0.477995114	-8.31E-05	0.077474783	-0.000112212	0.003020893
cg18633745	cg18633745	10	82148454		0.251508107	-0.001829239	0.25136161	0.003353327	0.044950526	0.019415404	0.381728322	0.003182149	0.087431845	0.001099901	0.584091598	0.000336166	0.194718774	-0.001145323	0.133019979
cg18633784	cg18633784	17	18965580		0.932485638	-0.000115096	0.932689155	0.000419656	0.711050452	0.005707903	0.763746246	0.000490783	0.602620111	-9.32E-07	0.999554683	0.000259859	0.241120727	-9.78E-05	0.478745133
cg18633802	cg18633802	2	130616569		0.589148901	-0.001449366	0.592477646	0.002725309	0.196903978	0.012680143	0.735861326	0.003010868	0.180600832	0.000855753	0.762193527	-2.55E-05	0.830259899	0.000220863	0.252086298
cg18633840	cg18633840	17	29331547		0.762437488	-0.001640872	0.758100601	0.008109106	0.049124928	0.028873083	0.696638312	0.008362444	0.041138444	0.006958072	0.211945055	-0.000143577	0.606895789	-0.000361233	0.107617602
cg18633926	cg18633926	4	152497178	FAM160A1	0.97623976	-8.94E-05	0.976328223	0.000643122	0.763935762	0.013717961	0.742579937	-0.000336201	0.908509173	0.002170591	0.161060098	-0.000567188	0.037311611	-9.69E-05	0.389964804
cg18633990	cg18633990	7	152559216		0.845163231	0.000751151	0.845566833	0.000516323	0.853138477	-0.022004802	0.681119924	0.000776853	0.732061997	0.001198532	0.778806874	5.85E-06	0.964821322	-0.000369288	0.575627984
cg18634030	cg18634030	17	77105890	HRNBP3	0.179937195	-0.004390965	0.191116673	-0.003544789	0.224393587	0.06022045	0.197859064	-0.002811175	0.222959594	-0.009143669	0.042417895	0.000218853	0.17022502	-9.13E-05	0.77799963
cg18634060	cg18634060	X	13752760	TRAPPC2;OFD1	0.210944508	0.001644499	0.212645951	-0.000543816	0.560280824	-0.017116643	0.348212819	-0.000749683	0.47471883	0.001431273	0.236698313	0.000245121	0.069647402	0.000443321	4.69E-06
cg18634086	cg18634086	7	77166687	PTPN12	0.706241096	-0.001258775	0.707284387	-0.001010713	0.671513331	0.02588817	0.577743258	-0.000192764	0.946938562	-0.003548311	0.193214174	9.41E-07	0.995424261	-0.000253113	0.085023715
cg18634201	cg18634201	17	80637557	RAB40B	0.885525176	0.000530855	0.885948577	0.003260166	0.217884764	0.010701577	0.834804548	0.001722978	0.447534197	0.006739629	0.071947663	7.45E-05	0.625040114	-0.00044222	0.119189515
cg18634211	cg18634211	1	26737262	LIN28	0.794006083	-0.000667273	0.795856199	0.002327851	0.461976382	0.024568025	0.49838927	0.002006818	0.488829049	0.000809141	0.847139566	-0.000289877	0.416014652	-0.000142967	0.553661597
cg18634249	cg18634249	1	154155725	TPM3	0.444230492	-0.00127282	0.445927686	-0.000836106	0.481081942	0.020252983	0.382000847	-0.00077223	0.478013465	-0.002381768	0.161915295	-0.000130422	0.200317805	-0.000101748	0.296304133
cg18634269	cg18634269	17	61937542	TCAM1P	0.259130759	-0.003395851	0.260612673	-0.000484705	0.820978498	0.053394711	0.203248839	-0.000540355	0.802361264	-0.004216683	0.160768197	-1.71E-05	0.900552294	0.000218926	0.347809397
cg18634279	cg18634279	X	30645429		0.370917966	0.002136131	0.375377315	0.00154829	0.405232078	-0.017637217	0.596965848	0.000944177	0.648722482	0.004964717	0.040960567	5.43E-05	0.718155208	0.000320026	0.070540604
cg18634296	cg18634296	10	25305078	THNSL1;ENKUR	0.40942415	-0.000308077	0.41461424	-0.000299747	0.290645688	0.006799553	0.198258024	-0.00024725	0.443153798	-0.000775448	0.023159785	-1.57E-05	0.536519294	-3.00E-05	0.190315035
cg18634301	cg18634301	20	48892083	LINC01272	0.555681173	-0.0027119	0.557153426	-0.003692961	0.26239065	0.057042041	0.373893656	-0.002724677	0.383249535	-0.008246773	0.085954677	-0.000115288	0.366237114	0.000132438	0.860982507
cg18634334	cg18634334	12	120148604	CIT	1.46E-05	0.026143703	2.41E-05	-0.023827787	3.80E-07	-0.257950748	0.001402716	-0.023952857	1.97E-06	0.003624694	0.553833961	-0.000663654	0.000579172	-0.000575061	0.135509538
cg18634342	cg18634342	10	12237801	NUDT5;CDC123	0.579261647	0.000369517	0.580674756	0.000286345	0.547150128	-0.0042718	0.644954559	0.000292077	0.564026168	0.00059546	0.34055077	8.88E-06	0.817733923	-0.00010265	0.001233704
cg18634409	cg18634409	17	28707309	CPD	0.369666025	-0.000868689	0.371449531	-0.000215053	0.754985608	0.015550436	0.249431031	0.000146979	0.811501158	-0.001828152	0.058653057	-1.33E-05	0.809440734	-6.91E-05	0.774630561
cg18634464	cg18634464	11	124414265	OR8B12	0.832141322	-0.000545549	0.832757181	0.002046212	0.267340571	-0.013342841	0.709600236	0.001449692	0.462932473	0.002867391	0.207979017	-3.02E-05	0.77457779	0.000573208	0.011439995
cg18634499	cg18634499	3	32022385	OSBPL10;ZNF860	0.863814747	0.000214583	0.864663719	-0.000851067	0.400434824	-0.007778362	0.658245328	-0.000634596	0.542510797	-0.001350274	0.282751999	8.43E-05	0.228580228	-5.72E-05	0.430864989
cg18634506	cg18634506	7	99007560	BUD31;PDAP1	0.003672921	-0.009477615	0.002888832	-0.004258461	0.314288499	0.084676775	0.04731149	-0.005976356	0.165863189	-0.013689984	0.012554561	-9.00E-05	0.471809286	-0.000779634	0.069638271
cg18634516	cg18634516	6	33094639	HLA-DPB2	0.006350761	0.011477985	0.007609554	-0.003043224	0.302925106	-0.162236477	0.006531045	-0.003597481	0.261730717	0.009526631	0.02055937	-6.13E-05	0.749360971	-0.000438929	0.087358489
cg18634538	cg18634538	14	77065980		0.00018049	0.018355041	0.000346224	-0.017184108	1.41E-05	-0.098629893	0.120834512	-0.016615148	0.000247503	0.001993659	0.665566127	0.000842142	0.000697002	0.000484949	0.155789555
cg18634560	cg18634560	16	605347		0.739255501	0.001376468	0.74019131	-0.001731882	0.55760894	0.011905867	0.836060818	-0.001343906	0.718475472	-0.000522839	0.871181621	-1.68E-05	0.946400808	-0.00016399	0.412881327
cg18634637	cg18634637	17	686357	RNMTL1;GLOD4	0.273322121	0.004666528	0.272002586	-0.013306658	8.61E-05	-0.067887558	0.2502133	-0.012681886	0.001623822	-0.009984751	0.017108012	-0.000404247	0.087800698	-0.000498277	0.081297091
cg18634665	cg18634665	5	180615543		0.566182916	-0.000731279	0.567629261	-0.001013756	0.266664842	0.008340717	0.63807601	-0.000957232	0.36653432	-0.001858146	0.105833655	0.000142378	0.062160804	3.75E-05	0.652633454
cg18634690	cg18634690	7	2827233	GNA12	0.412784896	0.004168793	0.415330815	-0.000193049	0.959420069	-0.07533713	0.290782777	-0.002319726	0.547275982	0.008061528	0.103310098	-0.000152224	0.372787812	-0.000273891	0.225530349
cg18634758	cg18634758	5	1552688		0.774319548	-0.000633072	0.780884852	-0.001952197	0.237864611	0.035142268	0.281583759	-0.001855521	0.074193482	-0.002901932	0.28369198	0.000233586	0.387119064	-0.000433477	0.629287297
cg18634760	cg18634760	13	46679242	CPB2	0.420523147	0.001100849	0.426426024	0.003798901	0.107880638	-0.022066071	0.259656212	0.003597752	0.053542608	0.004724785	0.114734175	-0.000195157	0.122898896	-0.000253904	0.233548632
cg18634762	cg18634762	10	72968906		0.757637602	0.000374079	0.758511983	-0.001423028	0.103233615	-0.002009665	0.905142276	-0.001399313	0.089569563	-0.001210125	0.327346384	7.02E-05	0.403517158	-2.16E-05	0.693291468
cg18634782	cg18634782	6	136610989	BCLAF1	0.207406451	-0.002119474	0.208173477	0.001242681	0.303844607	0.032972999	0.158988995	0.000952155	0.15463445	-0.000424325	0.834268749	6.28E-05	0.186565396	-4.38E-05	0.356156395
cg18634848	cg18634848	19	13056459	RAD23A	0.968791859	-3.07E-05	0.968908027	-0.000147962	0.791466116	0.001807952	0.868403903	2.87E-06	0.995683952	-0.000474604	0.555767857	5.03E-05	0.302200979	-0.000146381	0.002283032
cg18634852	cg18634852	4	12799379		0.352689914	0.002637415	0.356533543	-0.000400718	0.925299977	-0.041679134	0.300561199	-0.00120981	0.747793998	0.003032213	0.579691007	0.000264592	0.157011254	4.88E-06	0.991014589
cg18634868	cg18634868	8	102449435		0.223261423	0.003854122	0.226520352	0.017287337	1.34E-07	-0.021311954	0.628085823	0.0169602	7.74E-06	0.020188379	5.52E-06	-4.00E-05	0.760158149	0.000400489	0.015717865
cg18635064	cg18635064	2	113595816	IL1B	0.923128235	0.000235345	0.923413639	0.000873486	0.616042637	-0.016236345	0.632656296	0.000769919	0.669093043	0.00122682	0.61432633	2.02E-05	0.84820062	7.04E-05	0.495996246
cg18635110	cg18635110	20	3185384	DDRGK1	0.926977147	-8.13E-05	0.927248343	-0.000284271	0.653587847	0.007094259	0.565969063	-8.94E-05	0.891975457	-0.000800347	0.338151527	2.21E-05	0.625398665	-1.93E-05	0.678548939
cg18635207	cg18635207	14	74891800	TMEM90A	0.065074376	-0.003859228	0.062147429	0.002621006	0.085576298	0.049696023	0.082437618	0.002730347	0.210661499	-0.001223189	0.33726848	-1.02E-05	0.935648176	-0.000410303	0.187263785
cg18635246	cg18635246	17	55021287	COIL	0.721966727	0.000644736	0.723914934	0.001662887	0.254297609	-0.006097736	0.810088424	0.001883926	0.129572576	0.002444474	0.257344168	0.000174726	0.380590772	-1.46E-05	0.938203658
cg18635253	cg18635253	2	160580561	Mar-07	0.000544406	0.01453203	0.000570609	-0.013687369	9.47E-06	-0.154285664	0.007232005	-0.012902996	0.00538792	-0.000975778	0.536598601	-1.20E-05	0.930452274	-0.000198197	0.742499141
cg18635278	cg18635278	3	53165712	RFT1	0.56875279	-0.001149707	0.572012339	0.003074485	0.050416223	0.025038873	0.377270937	0.003135459	0.145499474	0.001719143	0.247632014	-8.85E-06	0.963359575	0.001048338	0.112350608
cg18635284	cg18635284	17	74303439	QRICH2	0.190283038	-0.003096754	0.189509237	0.001657913	0.328313452	0.056282433	0.088105918	0.00184135	0.380590526	-0.002037123	0.268811709	-4.79E-05	0.779342947	-0.000302077	0.027585124
cg18635314	cg18635314	2	28018570	RBKS	0.942923276	-0.000132279	0.943493179	0.005531613	0.007409416	0.011064667	0.672377663	0.005151171	0.027496236	0.004077616	0.069413488	-0.000171532	0.072833212	-0.000247723	0.00535359
cg18635361	cg18635361	5	177753258	COL23A1	0.00094989	0.029421904	0.001390451	-0.025680644	8.75E-05	-0.154453007	0.196340899	-0.026784673	0.000423946	0.006026454	0.459175326	-0.000186125	0.275284456	-1.60E-05	0.922995636
cg18635429	cg18635429	14	90087036		0.178296085	0.005199978	0.179397526	0.000324745	0.91534132	-0.006961121	0.895900958	0.000680578	0.87912991	0.005544566	0.020429741	0.000375606	0.026753557	-4.84E-05	0.682340786
cg18635432	cg18635432	14	57968096		0.655951716	-0.001753458	0.658305099	0.006198007	0.035279694	-0.002881423	0.958168925	0.005261032	0.119900526	0.005558224	0.131614782	-0.000161444	0.239633293	0.000623796	0.008799059
cg18635497	cg18635497	21	35349128		0.790315143	0.001795471	0.791077863	-0.004489372	0.352884717	-0.042035161	0.654778447	-0.00529294	0.346324599	-0.001258483	0.833793319	0.000595539	0.034966252	-0.000568652	0.172735348
cg18635552	cg18635552	5	3599719	IRX1	0.455160834	0.000655852	0.456840548	-0.000513496	0.412710944	-0.009864929	0.419690786	-0.000679475	0.376028504	0.000352558	0.605716442	0.000519556	1.48E-12	0.000139023	0.243441657
cg18635614	cg18635614	1	232843114		0.125782823	-0.005657159	0.122837583	0.004317238	0.113057832	0.070724589	0.162204907	0.003792217	0.253599997	-0.001321302	0.663130501	-0.000304901	0.031677039	-0.001089183	0.001362585
cg18635631	cg18635631	12	718175	NINJ2	0.914015666	-0.000459673	0.914334653	0.004459854	0.145235921	0.002320593	0.968752746	0.004115244	0.317265987	0.005099389	0.080097665	-0.000284798	0.03689808	-3.51E-05	0.80505735
cg18635645	cg18635645	1	85667791	SYDE2	0.742881832	-0.000395787	0.746039019	-0.001123066	0.362655743	0.005759541	0.736034659	-0.00084623	0.377275177	-0.002392384	0.158588444	0.00019453	0.048154964	7.66E-05	0.414157623
cg18635654	cg18635654	2	26784739	C2orf70	0.778182296	0.001120133	0.776165407	0.006150229	0.038781068	0.000522416	0.992372897	0.006245225	0.042636002	0.005937121	0.108020186	0.000685124	0.001544194	-0.000198441	0.580643209
cg18635657	cg18635657	4	127700801		0.96914857	-6.94E-05	0.969441817	0.000629186	0.714765441	0.002585656	0.918614896	0.000552633	0.759288623	0.001633411	0.427670193	-0.00016753	0.158494962	-0.000155848	0.310530031
cg18635670	cg18635670	6	26539327	HMGN4	0.529865697	-0.00197034	0.533594931	-0.000583398	0.798630501	0.043754861	0.321420286	-0.00016142	0.9278315	-0.003363813	0.347211774	0.000197329	0.054586668	-0.00046352	0.267655444
cg18635765	cg18635765	2	148081457		0.193009579	-0.007291289	0.195992257	0.011901065	0.017068326	0.11029011	0.161704145	0.01361898	0.007510104	0.00450915	0.466943815	-0.000238328	0.259728686	0.000547872	0.058482336
cg18635791	cg18635791	3	3111567	IL5RA	0.032662335	0.007017144	0.028713303	-0.015756272	6.81E-05	-0.020606694	0.632237505	-0.014179067	0.000645639	-0.011284011	0.01746142	-5.11E-05	0.910438678	0.00038982	0.415038111
cg18635896	cg18635896	10	134957633		0.790762919	0.000184636	0.791792066	-0.000541655	0.381940011	0.004281744	0.660988352	-0.000355071	0.595130033	-0.000835571	0.289438047	7.72E-05	0.203285629	-3.10E-05	0.566772794
cg18635968	cg18635968	8	101225181	SPAG1	0.7337291	-0.000465424	0.734683164	-0.00026078	0.78934321	0.014965497	0.43272387	-0.000737031	0.090379299	0.000215136	0.893341814	5.96E-05	0.864928894	1.21E-05	0.961614905
cg18636003	cg18636003	10	105319045	NEURL	0.710065807	0.001180464	0.711895372	0.006838446	0.125741347	-0.022402289	0.617948058	0.005917391	0.190708766	0.00710116	0.194643328	-2.89E-05	0.936532807	0.000143393	0.826021973
cg18636012	cg18636012	17	60143477	MED13	0.877225248	-0.000169643	0.878780667	-0.000147156	0.855086478	0.006723134	0.663587979	-9.76E-05	0.893739848	-0.000556294	0.626378416	9.29E-06	0.864242054	-4.53E-06	0.913608209
cg18636060	cg18636060	12	70933993	PTPRB	0.292141464	0.004332409	0.293939943	-0.002899881	0.322826234	-0.03239255	0.570261736	-0.003300169	0.331249552	0.002311355	0.530624735	0.000149117	0.612078071	-0.000231858	0.178869116
cg18636319	cg18636319	4	26492206	CCKAR	0.707810647	0.00063838	0.708646441	-0.00364485	0.011901433	0.006544368	0.78303576	-0.003658266	0.004746543	-0.002863197	0.174650261	-0.000212548	0.354094864	0.000417573	0.185441649
cg18636485	cg18636485	1	2747864		0.956522235	0.000181235	0.95681767	0.000603295	0.823046271	0.010473056	0.822150575	0.000292539	0.919969887	0.001778639	0.620795123	-1.61E-05	0.913220299	0.000571386	0.056258665
cg18636505	cg18636505	13	111770936	ARHGEF7	0.792213269	-0.001530561	0.792969414	0.006187473	0.138697948	0.027438394	0.734371499	0.006381298	0.032884437	0.005590517	0.371985034	-0.000389637	0.12006983	0.000571883	0.091524528
cg18636509	cg18636509	6	133453019		3.43E-05	-0.010702143	9.30E-05	0.001269413	0.605811248	0.119403219	0.001064823	0.002744361	0.283088308	-0.011426494	0.000836999	-0.000296983	0.089336381	0.000628442	0.000518907
cg18636634	cg18636634	X	97101552		0.876878865	-0.000470927	0.877252513	0.001781413	0.417323635	0.006240268	0.882666395	0.002057933	0.256016353	0.000964062	0.777574312	-0.000280686	0.147512995	-3.61E-05	0.839613808
cg18636641	cg18636641	9	134165268	PPAPDC3	0.116712502	0.005010115	0.113316772	-0.006614294	0.00510679	-0.018927879	0.661088062	-0.006539286	0.038267486	-0.002221044	0.346444231	0.000207664	0.050472705	0.000818729	0.026813511
cg18636647	cg18636647	16	72939842	ZFHX3	0.237349296	-0.003688236	0.239097672	-0.000430985	0.845784555	0.057190132	0.188513708	0.000479689	0.815297347	-0.005982823	0.058412721	0.000568979	0.019854673	0.000444788	0.168112496
cg18636716	cg18636716	X	48455835	WDR13	0.804853808	-0.000728165	0.806568456	0.001271262	0.612518156	0.015619707	0.706352765	0.001351464	0.671703458	0.000612888	0.809163754	0.000106911	0.370087801	0.000222324	0.029281001
cg18636829	cg18636829	7	101559514	CUX1	0.78546582	-0.000533147	0.786942532	0.003876874	0.025581133	0.016880377	0.540237524	0.003992854	0.029001349	0.003391676	0.145703084	0.000433094	0.006352185	-0.00024991	0.026132438
cg18637126	cg18637126	4	164416298	C4orf43	0.200839174	-0.000875941	0.206566131	0.000122962	0.802931529	0.012444471	0.195712632	0.000164544	0.711368615	-0.00083726	0.248590529	4.38E-05	0.427095045	6.57E-05	0.121925621
cg18637184	cg18637184	7	23454699	IGF2BP3	0.732413147	-0.001006492	0.73521429	0.000217395	0.927810319	0.028814179	0.488155966	0.001371377	0.573338193	-0.00171423	0.584928179	0.00013208	0.475114276	5.59E-05	0.732336801
cg18637203	cg18637203	18	6056016	L3MBTL4	0.140958107	-0.004781403	0.142901576	0.012212444	0.000150174	0.046573424	0.302537624	0.010621164	0.005435161	0.008344691	0.02305321	9.00E-05	0.706311225	-0.001504095	0.055050595
cg18637232	cg18637232	15	84321570	ADAMTSL3	0.022794888	-0.003972271	0.023115387	-0.001211512	0.391157421	0.055799084	0.021895454	-0.001525688	0.278703383	-0.004641303	0.022071461	0.000134362	0.405452117	0.000100394	0.572594043
cg18637238	cg18637238	12	10543073	KLRK1	0.324108472	-0.005366522	0.318487551	0.012375281	0.013467604	0.084432361	0.261946724	0.013215878	0.011343142	0.007237687	0.254045281	8.27E-05	0.651591482	-0.00028926	0.18996817
cg18637244	cg18637244	16	2039815	SYNGR3	0.465260971	0.000983518	0.466923555	-0.001377068	0.154215117	-0.00857523	0.646904644	-0.001181516	0.171293301	-0.00088536	0.529073159	2.75E-05	0.756792318	4.66E-05	0.521881469
cg18637355	cg18637355	22	42703496		0.878247593	0.000308388	0.8786975	-0.00041474	0.772835011	0.000244408	0.993038256	-0.000523035	0.769365781	-4.43E-05	0.978286919	-2.78E-06	0.986571567	0.000128577	0.364085106
cg18637380	cg18637380	14	64853499	MTHFD1	0.816230606	0.000922853	0.816902799	-0.000361303	0.898520289	0.001949669	0.971849474	0.000103017	0.978502048	-0.000107855	0.967727382	0.000392042	0.034211639	0.000330285	0.457779826
cg18637383	cg18637383	2	37308026	HEATR5B	0.131748663	-0.005128126	0.133188944	0.004851667	0.047057426	0.07048268	0.136511534	0.004376717	0.122148001	0.000690822	0.804395683	0.000112004	0.489821238	-0.000208131	0.762612832
cg18637466	cg18637466	15	63341461	TPM1	0.238868897	-0.000681091	0.245388663	-2.67E-05	0.959237967	0.011582196	0.158849592	0.000368872	0.46294221	-0.001342324	0.059382166	3.22E-05	0.416015068	3.69E-05	0.682943248
cg18637476	cg18637476	19	17152922		0.034195725	-0.009663659	0.039954707	0.007013657	0.142097311	0.143018297	0.030369549	0.008621514	0.022628716	-0.004036757	0.565062289	0.00029336	0.238085805	0.00084458	0.0022477
cg18637486	cg18637486	17	79099777	MIR657;AATK;MIR338	0.601580166	-0.00043761	0.605170868	-0.000982793	0.704233405	0.004693179	0.693625188	0.000534844	0.260260009	-0.001173766	0.735696503	-0.000628379	0.008792803	-0.000307592	0.801790304
cg18637567	cg18637567	15	51988961	SCG3	0.160326356	-0.003675707	0.16968975	0.000520739	0.809633686	0.067619494	0.07321522	0.000782814	0.699884197	-0.003059926	0.329536075	-0.000308356	0.052603227	0.000247308	0.130524828
cg18637574	cg18637574	2	176033103	MIR933;ATF2	0.94478734	-4.95E-05	0.945236127	-0.000345007	0.502185095	0.003919474	0.694976901	-0.000203673	0.717748686	-0.000732162	0.234406146	1.95E-05	0.713201137	-5.72E-05	0.194835543
cg18637660	cg18637660	7	44308447	CAMK2B	6.56E-05	0.027160846	0.000213716	-0.023521017	6.79E-06	-0.127325664	0.154632728	-0.023840855	0.000243737	0.005765275	0.329085716	-0.000385109	0.028398516	-0.000593759	0.003280157
cg18637698	cg18637698	5	121647154	SNCAIP	0.147894094	-0.002402197	0.149405317	-0.000679789	0.563485813	0.038240045	0.098684879	-6.74E-05	0.906545533	-0.003963769	0.04345898	2.05E-05	0.849562886	0.000591651	0.002839045
cg18637718	cg18637718	17	80920472	B3GNTL1	0.504283255	-0.00085904	0.505854424	0.000596523	0.520178371	0.008769852	0.623528677	0.000201068	0.826735176	0.00047887	0.683242469	-7.43E-05	0.56429223	-0.000167713	0.02738966
cg18637746	cg18637746	2	225435124	CUL3	0.330644282	-0.001225185	0.321132309	-0.001294075	0.286199687	0.030768677	0.080832888	-0.001646954	0.057303464	-0.002032378	0.274448009	0.000322903	0.057936976	-4.12E-06	0.993072058
cg18637761	cg18637761	12	123468780	PITPNM2	0.341520477	-0.001699746	0.343057667	-0.00434067	0.019573056	0.021524364	0.389918385	-0.004172102	0.030900208	-0.006510346	0.011921015	0.000240482	0.07206772	0.000349318	0.345989826
cg18637832	cg18637832	4	119890132	SYNPO2	0.368337841	-0.002286181	0.373979011	-0.000379774	0.909885662	0.035648262	0.323922192	0.00058335	0.865443412	-0.005718909	0.160448961	8.57E-05	0.609255689	5.45E-05	0.894344324
cg18637847	cg18637847	3	193788929		0.280777508	0.001499207	0.283926306	-0.000501849	0.731386088	-0.012798399	0.509904414	-0.000447597	0.722271472	-0.00061483	0.75060933	6.38E-05	0.568322688	-0.000113714	0.207334155
cg18637858	cg18637858	11	112499861		0.439385057	-0.001900994	0.440018591	0.004280904	0.038725503	0.010580331	0.756616707	0.003616785	0.065368601	0.002966848	0.315512629	7.98E-05	0.479761347	0.001113566	0.046942948
cg18637901	cg18637901	4	3247372		0.626610237	0.001080727	0.630361644	0.00216253	0.204955905	-0.01056039	0.734637902	0.002119467	0.215396923	0.003411564	0.15292779	-0.000333867	0.024343098	-0.000332162	0.136611207
cg18637935	cg18637935	10	5975520	FBXO18	0.832434923	-0.000510069	0.833049738	0.002856129	0.100208133	0.006678802	0.842193561	0.002084252	0.178913043	0.003969868	0.080747881	-0.000329448	0.007695379	0.000296363	0.727931129
cg18637978	cg18637978	19	12780627	C19orf56;MORG1	0.280131448	-0.001895053	0.281923819	-0.001070419	0.39180775	0.02820818	0.248291683	-0.000581728	0.485038412	-0.004001833	0.043917085	6.16E-05	0.310403875	-3.37E-05	0.554550855
cg18637996	cg18637996	11	62622751	SNORD29;SLC3A2;SNORD28;SNORD27;SNHG1	0.561146045	-0.000463302	0.56357865	-0.000288342	0.679967119	0.009897937	0.377705825	-0.00015618	0.766773947	-0.001144182	0.299486135	7.52E-05	0.044526357	0.000122261	0.079309638
cg18638005	cg18638005	11	64301932		0.041904617	0.007043095	0.042643078	-0.002862678	0.271811116	-0.073123481	0.124436939	-0.00300961	0.28664907	0.004780718	0.153831176	0.001657881	6.23E-09	-0.000495553	0.030207223
cg18638023	cg18638023	1	14767870		0.864086655	0.000752179	0.864806	0.001708419	0.622479031	-0.015042966	0.806591158	0.000801201	0.815886612	0.004580752	0.329067551	-6.65E-05	0.815482417	-0.000295038	0.255145031
cg18638035	cg18638035	11	17419239	ABCC8	0.929462028	0.000238084	0.92994226	0.002061308	0.298603441	-0.006570467	0.861197196	0.001663358	0.43869466	0.0030835	0.244988575	-0.000270391	0.105741258	-0.000100567	0.531588853
cg18638056	cg18638056	6	3363827	SLC22A23	0.170775208	-0.00440657	0.172370011	0.003649255	0.112779724	0.072953584	0.10420553	0.003712363	0.10574065	-0.000720077	0.801184516	0.000187416	0.206107	-0.000429945	0.035282915
cg18638065	cg18638065	17	8816259	PIK3R5	0.007962272	0.008297795	0.008670537	-0.005376082	0.074648894	-0.097674708	0.024608671	-0.006503913	0.047363821	0.0025757	0.485745813	-0.000282657	0.048811076	0.000221064	0.600157924
