## Supplementary Table 11 for "Cell-type-specific DNA methylation dynamics in the prenatal and postnatal human cortex" (part 108 of 152)

	IlmnID	CHR	MAPINFO	Gene	Fetal.Anova.P.AgeCell	Fetal.Estimate.AgeCell	Fetal.P.AgeCell	Fetal.Estimate.Age	Fetal.P.Age	Fetal.Estimate.CellType	Fetal.P.CellType	Fetal.Neuronal.ES.Age	Fetal.Neuronal.P.Age	Fetal.Non.neuronal.ES.Age	Fetal.Non.neuronal.P.Age	Adult.Neuronal.ES.Age	Adult.Neuronal.P.Age	Adult.Non.neuronal.ES.Age	Adult.Non.neuronal.P.Age
cg18638118	cg18638118	7	155193226		0.483544237	-0.00339917	0.477577347	-0.012527481	0.000483166	0.095131271	0.157597178	-0.012266739	0.004341322	-0.016373639	0.000664214	-0.000168364	0.358370264	-0.000877187	0.092297447
cg18638180	cg18638180	21	46379089	C21orf70	0.542159972	-0.002759684	0.544975503	0.002111464	0.58460023	-0.010359868	0.870134746	0.003017467	0.468005121	-0.002446125	0.63526825	-0.000753797	0.008802118	0.000266265	0.645748594
cg18638206	cg18638206	2	200336014	SATB2-AS1;SATB2	0.442096181	0.000645217	0.436450911	5.83E-05	0.923846433	-0.008401592	0.464816507	-9.62E-05	0.880217701	0.00083502	0.297787405	0.000110083	0.138363862	1.65E-05	0.852835115
cg18638253	cg18638253	2	158485309	ACVR1C	0.4841705	0.001643697	0.485798599	-0.002553796	0.130263507	-0.019456829	0.551569283	-0.002055517	0.229632935	-0.001854167	0.347997043	2.59E-05	0.791014583	-2.25E-06	0.982999981
cg18638257	cg18638257	10	74988294	FAM149B1	0.707193253	-0.000795444	0.705293778	0.002016091	0.212294443	-0.00291195	0.920540669	0.001896195	0.289162634	0.001914421	0.355738524	-0.000121059	0.255768807	-0.001189933	0.001229518
cg18638269	cg18638269	X	23836647		0.783448476	-0.001867393	0.784234904	-0.000506571	0.916765027	0.052942736	0.575875579	0.000773267	0.887711116	-0.0037486	0.53423029	0.000340676	0.265219404	-0.00035927	0.249510799
cg18638330	cg18638330	5	128206460		0.008239224	-0.007072143	0.009773769	0.00275405	0.142418206	0.086246146	0.021538133	0.002784191	0.234086041	-0.004528201	0.043049437	-9.40E-06	0.930240818	-0.000109822	0.551034366
cg18638383	cg18638383	14	76127348	C14orf1;TTLL5	0.80820573	0.000438655	0.808906126	0.000126093	0.922084036	-0.011440032	0.649343492	0.000118014	0.947651502	0.000330632	0.753981079	6.14E-05	0.430579607	-3.38E-05	0.662202536
cg18638389	cg18638389	18	19324759	MIB1	0.410999029	0.001360301	0.41096961	0.003077725	0.029221521	-0.017729996	0.441338493	0.003489232	0.036807895	0.003184958	0.056123617	4.31E-05	0.759617196	-0.000205695	0.33321015
cg18638408	cg18638408	1	235096719	LOC101927851	0.079132523	0.00398953	0.085802634	-0.00031999	0.847476318	-0.060351923	0.061967134	-0.000289023	0.853059789	0.003705441	0.132649749	0.000115594	0.438255761	0.001479556	0.031830759
cg18638433	cg18638433	3	113519276	ATP6V1A	0.574849678	0.000998287	0.576673514	0.00075553	0.556135894	-0.008264805	0.738482156	0.000704479	0.58066582	0.001930594	0.289859285	7.56E-05	0.448814525	-0.000123175	0.108382772
cg18638434	cg18638434	14	74486651	C14orf45;ENTPD5	0.117643411	-0.003188935	0.123725514	-0.007422669	0.017229506	0.022816566	0.426234023	-0.007633354	0.023938782	-0.010580565	0.008945771	4.85E-06	0.940258826	0.000615302	0.004147154
cg18638510	cg18638510	9	37387214		0.000218523	0.02665892	0.000212944	-0.027101165	1.19E-05	-0.200283909	0.029709627	-0.027605014	0.000826808	0.002397467	0.668150837	0.000230099	0.340441963	-0.000277731	0.308125435
cg18638536	cg18638536	19	58298162		0.982537775	-4.91E-05	0.982602798	-0.001075601	0.502231571	-0.00796621	0.798583312	-0.001232681	0.420137819	-0.000753146	0.743091815	5.53E-06	0.968249747	-0.000129623	0.476843223
cg18638581	cg18638581	2	75059602	HK2	0.68965888	-0.001008855	0.690754639	0.000992323	0.58220506	-0.00332123	0.924695505	0.001032985	0.586228909	0.000231304	0.917899613	-0.000265785	0.020069435	-0.000359315	0.577094435
cg18638598	cg18638598	22	49934445		0.121693565	-0.003940358	0.120817721	0.004756465	0.039136948	0.06579952	0.066080174	0.005756449	0.061167744	-0.000689691	0.715885577	-0.000172571	0.17833933	0.000282801	0.218379216
cg18638769	cg18638769	14	105789784	PACS2	0.013191617	-0.006045118	0.012354013	0.003988712	0.09697669	0.046241313	0.155700042	0.003218598	0.177970524	-0.000133436	0.965938334	-0.000402074	0.024301348	0.000272764	0.318567695
cg18638793	cg18638793	12	108908854	FICD	0.202282227	0.001668148	0.203964515	-0.002355034	0.013144773	-0.026946842	0.139679092	-0.002231775	0.032539617	-0.00098319	0.392431449	7.10E-06	0.926868684	-2.85E-05	0.737280399
cg18638840	cg18638840	19	11877792	ZNF441	0.141148105	0.00082171	0.144468863	-0.000544936	0.189892398	-0.009604345	0.217115103	-0.000470013	0.322475825	0.000248934	0.62252317	6.03E-05	0.174483659	7.48E-07	0.982818282
cg18638855	cg18638855	13	70544611	KLHL1	0.915333112	-0.000323997	0.915647249	0.001051603	0.628955112	-0.007176075	0.865638678	0.001531979	0.548960343	-0.0004136	0.870526564	-0.0003221	0.056818181	-0.000349102	0.564077839
cg18638857	cg18638857	20	45981324	ZMYND8	0.086703788	0.00180416	0.087419524	-0.002216714	0.011158756	-0.021878257	0.134363467	-0.002364932	0.04161053	-0.000341957	0.697874182	-4.19E-05	0.419136783	0.000417737	0.007941836
cg18638867	cg18638867	19	42784593		0.347315214	0.001209417	0.324818814	-0.002374598	0.070648277	-0.01902448	0.269781892	-0.002040859	0.086679777	-0.002474869	0.120363574	0.000117046	0.054298616	3.00E-05	0.664752099
cg18638914	cg18638914	4	779568	CPLX1	0.372617453	-0.000935105	0.393182206	-0.000632008	0.47469683	0.015665671	0.307243736	-0.000274052	0.64246841	-0.002346503	0.084643683	-0.000120602	0.282652046	9.65E-06	0.902223046
cg18638931	cg18638931	22	50528179	MOV10L1	0.840539371	0.000518527	0.841841077	-0.001132914	0.718678423	0.027448251	0.45315	-0.000515919	0.896956257	-0.000766183	0.811129067	-0.000229241	0.302705774	0.000159791	0.700911539
cg18638981	cg18638981	4	164737356	Mar-01	0.724019808	0.001357848	0.729479681	0.003066172	0.309506676	-0.011238348	0.836367112	0.003924348	0.37480283	0.003095218	0.144027528	-0.000111705	0.491256625	-0.000236926	0.178166814
cg18638998	cg18638998	15	47656820	SEMA6D	0.002449437	0.015767711	0.002541422	-0.00818499	0.025164786	-0.135227838	0.056575667	-0.006904911	0.163699511	0.005536114	0.08104617	0.000345402	0.056188941	-0.000744763	0.049036259
cg18639034	cg18639034	7	22520007	STEAP1B	0.038691057	0.004876107	0.049877305	-0.002003104	0.359692784	-0.055405615	0.103501532	-0.001622168	0.362426498	0.0026702	0.399311326	-8.28E-05	0.609279359	-0.000108715	0.335740679
cg18639038	cg18639038	2	10262323	RRM2	0.900489981	-4.94E-05	0.900992841	-0.000508822	0.528360709	0.000880512	0.874844358	-4.82E-05	0.893946406	-0.001287192	0.232494618	5.48E-05	0.097325932	1.03E-05	0.808959283
cg18639049	cg18639049	17	78965417	CHMP6	0.092699389	0.002315077	0.098226992	-0.001488665	0.598186881	-0.032187592	0.102076169	-0.002720018	0.025826745	-0.000100891	0.978526917	-3.31E-05	0.509837037	-6.01E-05	0.112152035
cg18639052	cg18639052	11	57435627	ZDHHC5	0.748317324	0.000307448	0.750205606	5.88E-05	0.947242585	-0.000449194	0.973396248	4.70E-05	0.957216531	0.000155341	0.900285305	-0.000170104	0.046199192	-5.46E-05	0.505215267
cg18639125	cg18639125	2	11051728	KCNF1	0.918811341	0.000321407	0.919112664	-0.000912798	0.685130094	0.006453984	0.883068302	-0.001100876	0.635626124	-0.000373867	0.903977903	0.000167744	0.075912456	4.36E-05	0.655396919
cg18639129	cg18639129	3	194817200	C3orf21	0.359608871	-0.002151686	0.361399087	0.003489452	0.039817075	0.022112627	0.498081992	0.002996715	0.129691013	0.002320802	0.258653775	-5.01E-05	0.73847527	-7.12E-05	0.524906785
cg18639142	cg18639142	19	1489759	PCSK4;REEP6	0.779958985	-0.000662394	0.777806091	-0.002591143	0.244434014	0.013246606	0.686385068	-0.001692752	0.409069511	-0.005104382	0.100769874	0.000174205	0.321730764	-0.000125426	0.556705812
cg18639180	cg18639180	14	91580605	C14orf159	0.295567397	0.001127088	0.29736716	-0.001616522	0.037800298	-0.018090319	0.228282751	-0.001477971	0.128847264	-0.000668729	0.389472673	4.68E-06	0.907879835	-9.21E-05	0.030407229
cg18639190	cg18639190	17	40592693		0.770352746	0.001149328	0.771184035	0.001551813	0.581002556	-0.018074531	0.741504429	0.000877891	0.727175721	0.00429647	0.275910629	-4.01E-06	0.97594139	-0.000234339	0.687684325
cg18639220	cg18639220	7	80400346	SEMA3C	0.001209324	-0.016077283	0.001492525	0.008181421	0.024555071	0.200252122	0.003734607	0.008516464	0.046425712	-0.009253585	0.037692893	-0.000297646	0.039041573	0.000343992	0.640366166
cg18639228	cg18639228	5	122232684	SNX24	0.31099541	-0.004464672	0.312798543	0.006300652	0.047491832	0.079991421	0.193220032	0.006949194	0.127653366	0.00101771	0.668070628	-0.000479364	0.053923423	-0.00040926	0.0076962
cg18639238	cg18639238	2	1625185		0.30418251	0.003048937	0.305984633	-0.000127784	0.951685259	-0.05094253	0.218123972	-0.000345253	0.850958335	0.003857047	0.204039646	-0.000239951	0.061476476	0.000653712	0.074321412
cg18639374	cg18639374	7	157926214	PTPRN2	0.275687779	0.003305177	0.277477237	-0.00132912	0.537769713	-0.028965768	0.491252421	-0.00215865	0.392154449	0.003608067	0.161194161	-3.68E-05	0.753763075	-0.00015475	0.226389352
cg18639405	cg18639405	3	51422445	MANF	7.23E-05	-0.002149467	0.000139071	0.000800389	0.032181347	0.028715191	0.000209651	0.000692549	0.148124707	-0.00122234	0.004048389	-2.62E-05	0.442777907	3.70E-05	0.20220669
cg18639436	cg18639436	3	185783611	ETV5	0.046287817	-0.005078314	0.046589014	0.006124304	0.001515067	0.082769282	0.020587424	0.00638752	0.004611346	0.000914201	0.68893943	-4.46E-05	0.659065201	-2.35E-05	0.812933842
cg18639463	cg18639463	19	45802904	MARK4	0.389491818	-0.002943801	0.391258431	0.005378412	0.029962817	0.051999275	0.27550703	0.006118272	0.05563453	0.001251633	0.64173858	-0.000129377	0.284271738	-0.000198715	0.239225703
cg18639495	cg18639495	10	70584876		0.2996928	0.002434526	0.301493846	-0.000973677	0.559959645	-0.056042487	0.088425222	-0.001568815	0.364160879	0.002357133	0.301221433	4.26E-05	0.730296846	0.0001232	0.471770404
cg18639499	cg18639499	5	126366538	Mar-03	0.242504929	0.001225232	0.244260596	-0.000484304	0.51586403	-0.017920023	0.219561585	-0.000419801	0.536539366	0.000539119	0.624232311	9.16E-05	0.224819456	-9.95E-05	0.138387188
cg18639615	cg18639615	15	40780331		0.20453591	-0.003804251	0.201539207	0.003066095	0.155608474	0.053040431	0.199178674	0.00288556	0.199351191	-0.000368112	0.895226437	-0.000107679	0.38574233	-0.000181065	0.262134985
cg18639729	cg18639729	10	16694519	RSU1	0.364913349	0.001901364	0.366700187	-5.39E-05	0.971202747	-0.013299441	0.648059244	-0.000115331	0.9438602	0.00215774	0.273916124	-6.59E-05	0.756387537	6.36E-06	0.955124081
cg18639734	cg18639734	17	2860745	RAP1GAP2	0.035705358	-0.007577215	0.037923292	0.009653654	0.001831902	0.125686001	0.01461958	0.010430647	0.001343045	0.000304223	0.940057572	0.001456044	8.98E-09	-0.0001983	0.23941587
cg18639788	cg18639788	3	138182216	ESYT3	0.669562818	0.0008229	0.672013081	0.000705022	0.700282584	-0.026005341	0.340680367	0.000447247	0.83728317	0.002932432	0.1758297	-2.59E-05	0.885521092	-7.87E-05	0.578548756
cg18639861	cg18639861	21	44347161	ERVH48-1	0.088468993	0.00265087	0.092177433	-0.001563786	0.204214162	-0.029874316	0.169417849	-0.001496853	0.2778269	0.001124828	0.47273615	7.31E-06	0.94929838	-1.68E-05	0.874446781
cg18639966	cg18639966	2	220298935	SPEG	0.703463887	0.000871706	0.704986258	0.009622759	9.72E-06	-0.010785917	0.736811137	0.009206432	9.49E-05	0.0107839	0.000410703	0.000272112	0.118280259	0.001923511	0.00025473
cg18639984	cg18639984	12	115943877		0.592773596	0.001445704	0.592061195	-0.004186373	0.040425959	-0.021599522	0.564303657	-0.004990996	0.023665138	-0.001284665	0.625487615	-0.000274102	0.00714276	-0.000801361	0.237046706
cg18639989	cg18639989	6	155635660	TFB1M	0.939914093	0.000117799	0.940137446	-0.001147378	0.305401964	0.000805717	0.970445276	-0.000864003	0.294975896	-0.001644823	0.323392493	4.04E-05	0.407137191	-1.81E-05	0.806441898
cg18640098	cg18640098	5	9888660	LOC285692	0.970774594	-0.000120412	0.970464278	0.003866741	0.119443079	0.03136406	0.489610423	0.003272319	0.180197196	0.00465483	0.187643221	0.000561656	0.018074409	2.93E-05	0.880613812
cg18640183	cg18640183	5	131563610	P4HA2	0.760484396	0.000205319	0.761349171	-0.000383682	0.425597202	0.003602657	0.700752748	-0.000415082	0.340242127	-0.000242835	0.724045402	-9.96E-05	0.057052087	-7.42E-05	0.08365698
cg18640185	cg18640185	5	139937014	SRA1	0.140471786	-0.00053575	0.146360447	-0.000390269	0.218064675	0.009705954	0.061659981	-0.000225984	0.507473713	-0.001271443	0.002559438	2.84E-05	0.356009991	-6.18E-05	0.00867911
cg18640234	cg18640234	11	47278048	NR1H3	0.66650566	0.0008502	0.667672809	0.001125557	0.424745795	-0.005715635	0.8349931	0.00101567	0.491312251	0.002539117	0.14079709	-4.18E-05	0.640010732	-0.000129673	0.200124269
cg18640250	cg18640250	5	1855934		0.063319721	-0.004846818	0.066549342	0.003346839	0.197314588	0.071023542	0.054919871	0.003083505	0.3138318	-0.001402961	0.64190602	9.50E-05	0.381503777	-3.09E-05	0.716868665
cg18640327	cg18640327	15	99674170	SYNM	0.068840479	-0.006732171	0.076022309	0.002681301	0.320555863	0.03998686	0.436633609	0.001835281	0.372281935	-0.002709731	0.515010415	2.75E-05	0.909670176	-0.001000779	0.20570702
cg18640444	cg18640444	4	15241582		0.761714773	-0.000755111	0.762575388	-0.001620508	0.363092535	0.013524498	0.696395588	-0.001875472	0.452760473	-0.001849048	0.177625102	-0.000811121	0.000978838	-0.000151598	0.369674627
cg18640509	cg18640509	15	45315202	SORD	0.445207997	-0.002183536	0.446903673	-0.001929226	0.345063935	0.044516365	0.264565105	-0.000998514	0.276362685	-0.005424597	0.12082243	5.82E-05	0.55232154	2.04E-05	0.851520315
cg18640514	cg18640514	7	53664246		0.567600926	0.002158252	0.568443344	0.007262095	0.040593393	-0.011235409	0.831073375	0.005966005	0.092872817	0.011260889	0.016663751	-0.000258207	0.270592868	0.000578412	0.272013538
cg18640536	cg18640536	5	126211060	Mar-03	0.14920595	0.009559994	0.150722479	-0.020719379	3.55E-05	0.051951318	0.570737405	-0.021629261	9.76E-05	-0.009641363	0.142352394	0.000296684	0.242027566	-9.06E-05	0.712422111
cg18640564	cg18640564	6	90142888	ANKRD6	0.75192389	-0.000465807	0.754178202	-0.000385057	0.728635029	0.01148307	0.578921819	-0.00043561	0.709087572	-0.001057248	0.471321573	-0.000192034	0.053783156	-0.000308542	0.001761673
cg18640606	cg18640606	19	36304079	PRODH2	0.927330334	-0.000244444	0.927600226	-0.002658279	0.167543453	0.004370985	0.90670727	-0.002599488	0.169827009	-0.0030207	0.266510484	-0.00010332	0.349581708	0.000175343	0.404317359
cg18640608	cg18640608	19	13001970	GCDH	0.919087721	-0.000211846	0.919388025	-0.002577008	0.086741756	0.012818306	0.658929891	-0.002497254	0.046030342	-0.003258272	0.13023958	9.17E-05	0.206602409	9.22E-06	0.92119075
cg18640660	cg18640660	15	74495657	STRA6	0.603043093	-0.001116373	0.606758851	0.007366155	0.001513767	0.027917702	0.359797287	0.007888192	0.001440209	0.004898445	0.089191908	0.001471847	1.55E-07	0.000160517	0.448453822
cg18640718	cg18640718	14	34392100		0.455004634	0.00182471	0.456684606	0.00115056	0.508933492	-0.020104602	0.55386432	0.001008086	0.528791673	0.003460869	0.181563146	-0.000147432	0.362008883	1.28E-05	0.926561821
cg18640956	cg18640956	6	27145569		0.504961093	-0.000497234	0.506547845	2.11E-05	0.968359192	0.009444858	0.363492713	0.000176353	0.752622164	-0.000848861	0.218106458	-3.09E-05	0.578393227	-3.11E-06	0.946225107
cg18640964	cg18640964	8	55389376		0.007026779	-0.006897025	0.008272307	0.007731708	0.007367891	0.092493791	0.010885259	0.007823478	0.016027066	-0.000739781	0.809034215	-0.000244394	0.19299817	0.000421658	0.480545903
cg18640966	cg18640966	1	34068082	CSMD2	0.01931365	-0.00771502	0.019980016	0.017968566	2.21E-06	0.154540356	0.001345447	0.018280871	0.000522346	0.00975099	0.002501532	-1.83E-05	0.86390208	0.00015871	0.373952672
cg18641050	cg18641050	10	102045846	BLOC1S2	0.853241447	-0.00024041	0.853781818	-0.000933948	0.315635958	0.010976307	0.544407162	-0.000783732	0.463730166	-0.001717466	0.10432236	-5.08E-05	0.648941125	-9.59E-05	0.228495225
cg18641057	cg18641057	3	35780198	ARPP21	0.337672058	-0.003426353	0.341697758	0.006605873	0.018112496	0.040984943	0.412118786	0.007373602	0.011378121	0.002171059	0.570111512	-7.60E-05	0.758350962	0.000150005	0.496978776
cg18641151	cg18641151	1	17866039	ARHGEF10L	0.458366428	0.000965192	0.45940686	-0.000485972	0.599646092	-0.008111303	0.65299356	-0.000178495	0.865380531	-0.00015925	0.88368684	-2.52E-05	0.693330842	-3.54E-06	0.962612317
cg18641329	cg18641329	13	49070825	RCBTB2	0.277285699	-0.003080429	0.279353393	0.002224933	0.29369429	0.057316777	0.149578951	0.002501147	0.237304003	-0.001317381	0.658053126	1.54E-05	0.921935672	-0.000160831	0.702832952
cg18641359	cg18641359	2	232507491		0.295801059	0.003431729	0.301426582	0.001741408	0.563650897	-0.039713537	0.390217265	0.002702722	0.447771888	0.005123031	0.153415669	0.000399397	0.073781241	-0.000166094	0.853002739
cg18641423	cg18641423	12	124421953	CCDC92	0.775409732	0.000831863	0.776987308	-0.000787841	0.706290548	-0.018851673	0.643638379	-0.000409274	0.843163276	-0.000705228	0.804228284	-0.000329337	0.011885486	-0.000188016	0.182433679
cg18641433	cg18641433	3	72981498	GXYLT2	0.994155411	3.50E-05	0.994177177	0.004384973	0.200554344	-0.004387223	0.94732242	0.003077372	0.408646128	0.006857139	0.101901112	-0.00019662	0.382400158	-0.00043791	0.023561794
cg18641453	cg18641453	6	6738485		0.332101857	-0.002038374	0.334685253	0.002867028	0.0610227	0.035049414	0.233184598	0.003179021	0.09570588	0.000395534	0.807845826	-1.02E-05	0.911776073	-0.000252725	0.025427002
cg18641463	cg18641463	7	2144579	MAD1L1	0.870676105	0.000297123	0.866273871	0.006019283	0.00019832	-0.002319406	0.924842489	0.00598029	0.004047306	0.005441678	0.001996817	0.000137696	0.446095457	2.00E-05	0.845627825
cg18641478	cg18641478	19	17970431	RPL18AP3;RPL18A	0.546728984	-0.000182512	0.550285615	0.000455741	0.037767181	0.005335335	0.211839816	0.00032935	0.046271189	0.00044143	0.177036237	-6.86E-05	0.012058234	-2.87E-05	0.199808714
cg18641486	cg18641486	14	37641660	SLC25A21;LOC100129794	0.515027101	0.001544093	0.516592613	-0.002900978	0.089443163	-0.02584274	0.433958781	-0.003240042	0.199759766	-0.000971419	0.429754453	-2.38E-05	0.830233718	-0.000133689	0.202261527
cg18641492	cg18641492	10	88714902	MMRN2	0.626409955	0.001645065	0.629943689	-0.004079363	0.22439372	-0.013716998	0.773439783	-0.003894025	0.276318001	-0.004420597	0.276411292	-6.29E-05	0.647551942	-0.000386495	0.226886645
cg18641573	cg18641573	10	46971908	SYT15	0.681664781	-0.001190377	0.680187562	0.005803786	0.041049673	0.03471459	0.392217085	0.005543784	0.046497569	0.006762534	0.061706301	-0.000377124	0.029254441	-5.84E-05	0.747274361
cg18641655	cg18641655	8	125025636	FER1L6;FER1L6-AS1	0.069020238	0.006485131	0.070056761	9.09E-05	0.971152288	-0.063641785	0.196998571	0.001105146	0.752873335	0.004871106	0.02918698	0.000147186	0.447829872	-0.001086932	0.002865323
cg18641697	cg18641697	X	118827359	Sep-06	0.219076553	-0.001704557	0.227821863	0.000714996	0.665255431	0.023715995	0.230964733	0.000900116	0.509193955	-0.003178683	0.128284251	1.11E-05	0.913474589	-4.57E-05	0.582601645
cg18641731	cg18641731	10	33247598	ITGB1	0.917292419	0.000275538	0.917129391	-0.003345428	0.100617897	-0.007301604	0.84271191	-0.003394266	0.219365136	-0.003509544	0.072552809	0.000130681	0.124552767	2.81E-05	0.740496857
cg18641851	cg18641851	17	35440025		0.001347874	-0.011160285	0.001182765	-0.020217564	1.50E-05	0.083270193	0.06702549	-0.020446995	7.18E-05	-0.028193636	1.51E-05	2.79E-05	0.852712415	8.31E-05	0.902857923
cg18641908	cg18641908	1	4129718		0.777043771	-0.00076665	0.779034642	0.004473696	0.083939535	0.009074697	0.811953491	0.004296002	0.170481571	0.004160415	0.155633932	0.000340546	0.225261713	0.000747058	0.034485939
cg18641937	cg18641937	1	160924389	ITLN2	0.546305794	0.001722722	0.550442066	-0.002375042	0.292741456	-0.01461849	0.714986079	-0.003348887	0.220730107	0.000252671	0.920524871	-0.000182474	0.181014903	0.000185368	0.337302946
cg18641946	cg18641946	22	43538857	MCAT	0.558376295	0.001599366	0.559727172	-0.00591865	0.007322216	-0.024857442	0.5146815	-0.006143672	0.025779822	-0.004631819	0.072686581	2.13E-05	0.690565827	-3.30E-05	0.826653284
cg18642003	cg18642003	4	105396831	CXXC4	0.008226503	-0.009731866	0.010753369	0.028589125	3.93E-10	0.167964671	0.002129277	0.029371022	9.59E-07	0.013896062	0.000553782	-0.000235484	0.083340305	0.000125675	0.392313356
cg18642162	cg18642162	6	26464521	BTN2A1	0.168238831	-0.004612117	0.169825264	0.005607126	0.020508038	0.080091873	0.086769707	0.005149737	0.112134302	0.001698581	0.368456627	-3.47E-05	0.751835773	-4.70E-05	0.652143888
cg18642177	cg18642177	1	228195779	WNT3A	0.72082152	-0.000948032	0.722759081	-0.002374396	0.281952136	-0.000175361	0.996233123	-0.002632811	0.361037424	-0.003405312	0.096581847	0.000290747	0.030954957	0.000191193	0.126693884
cg18642179	cg18642179	10	131264312	MGMT	0.731753175	-0.000760091	0.732713741	-0.002486009	0.119308397	0.037440307	0.227320953	-0.002655943	0.137441955	-0.002999587	0.159289337	-8.32E-05	0.525042446	-0.000153637	0.614870164
cg18642234	cg18642234	3	49394622	GPX1	0.948288871	-0.000182077	0.948481187	0.002486525	0.217123145	-0.010624015	0.785721476	0.002935735	0.2234681	0.001666865	0.496910892	-0.000326785	0.055344462	0.000114688	0.893251418
cg18642271	cg18642271	19	46180314	GIPR	0.657583306	-0.000743498	0.658777345	-0.001869514	0.121357272	0.02193326	0.348632536	-0.001406066	0.098562413	-0.003611234	0.055461027	0.00018549	0.088710349	0.000391044	0.030659232
cg18642361	cg18642361	1	58332862	DAB1;MIR548D2	0.2138137	0.002106498	0.215521062	-0.001279448	0.289211903	-0.031664152	0.17975738	-0.001815791	0.186992472	0.001828615	0.21768684	-0.000151112	0.279688277	6.24E-05	0.637926476
cg18642369	cg18642369	13	99651231	DOCK9	0.174552698	0.004560894	0.193749278	0.002272671	0.471626676	-0.057653227	0.23595714	0.000948405	0.718195571	0.009541483	0.036094599	-3.39E-05	0.847667257	-0.000398661	0.459828038
cg18642425	cg18642425	7	6465799	DAGLB	0.687669052	0.001530553	0.688771034	-0.004367746	0.111048473	-0.055352459	0.297795591	-0.005809064	0.008454394	-0.000210403	0.959081083	8.60E-05	0.702212213	0.000165272	0.718952318
cg18642499	cg18642499	2	289550	FAM150B	0.115353288	0.001315114	0.116709786	-0.001807367	0.003068101	-0.015168473	0.190606745	-0.001805922	0.025503725	-0.000605083	0.312648966	4.27E-05	0.463850636	-6.35E-05	0.253865472
cg18642503	cg18642503	19	14089711	RFX1	0.934420405	-9.22E-05	0.93466409	-0.000954998	0.234839402	0.005336965	0.732292166	-0.000658766	0.229438587	-0.001602314	0.204724389	0.000111441	0.422495711	0.000352659	0.046335702
cg18642534	cg18642534	4	76439369	RCHY1;THAP6	0.170922823	-0.00288033	0.172518107	0.001173515	0.432154251	0.045617052	0.119929055	0.001540799	0.395688465	-0.002270258	0.20379401	-0.000255909	0.24032263	3.99E-05	0.840763992
cg18642567	cg18642567	14	21755798	RPGRIP1	0.772963619	0.000704794	0.771559338	0.000924415	0.73554547	0.001586682	0.962749987	0.002067163	0.421052778	0.002215317	0.548246611	-0.000124981	0.548513713	-0.000216387	0.179208353
cg18642576	cg18642576	16	74752765	FA2H	0.308450784	0.003141051	0.313206929	0.00096389	0.675627561	-0.037804316	0.380960991	0.000955962	0.729913486	0.004421618	0.120318308	-0.000453019	0.00252389	-0.000477833	0.006686373
cg18642719	cg18642719	13	111121252	COL4A2	0.242267964	-0.001946414	0.243934055	0.000394615	0.753497445	0.008821413	0.70122799	0.000335138	0.707017313	-0.001682516	0.406769332	-0.000144308	0.191526881	-1.73E-05	0.898453867
cg18642720	cg18642720	7	142493865		0.001264766	-0.01730232	0.001631074	0.008033841	0.035075073	0.231436847	0.002209781	0.009148476	0.051339408	-0.010381101	0.023309015	7.36E-06	0.968914861	0.000200346	0.226407656
cg18642835	cg18642835	7	127990884	PRRT4	0.291293389	0.002240123	0.29740718	0.003841089	0.040952025	-0.017531547	0.556034018	0.003547701	0.057291333	0.007021202	0.007132644	-0.000203575	0.220522581	2.16E-06	0.989858376
cg18642900	cg18642900	15	76620105		0.172552395	0.004473727	0.174152938	-0.00145886	0.530778786	-0.070580562	0.122744432	-0.002226197	0.368505272	0.004341607	0.171351261	-8.00E-05	0.535438663	0.0003222	0.061387216
cg18642924	cg18642924	17	46608486	HOXB1	0.996306994	8.42E-06	0.996320747	-0.00177904	0.173542726	0.010938236	0.665931046	-0.001329356	0.288411441	-0.002765114	0.121048486	0.000492004	0.005674588	0.000934542	0.067064214
cg18642960	cg18642960	9	98144030		0.842581769	-0.000464902	0.843160382	0.002349812	0.162511504	0.003327062	0.918644312	0.002363381	0.234119652	0.001721435	0.382637824	-2.42E-05	0.848740299	0.000166518	0.363759774
cg18643029	cg18643029	14	23464310	C14orf93	0.383389517	-0.00181055	0.390821118	-0.001241867	0.570523612	0.01273354	0.664008431	-0.000575847	0.689977544	-0.003648263	0.271280785	-0.000394071	0.03138437	0.000489306	0.119736019
cg18643053	cg18643053	8	105431169	DPYS	0.533529538	-0.00174263	0.537981419	-0.003482824	0.160334448	0.032314259	0.41386732	-0.003395292	0.216493018	-0.005503135	0.087683506	3.59E-05	0.847952005	0.000104981	0.49571694
cg18643055	cg18643055	4	168159018		0.391265308	-0.002199966	0.407307557	0.003367739	0.130655517	0.047885603	0.203710264	0.003577442	0.242530689	-0.00031991	0.858551699	1.31E-05	0.92342663	0.000543609	0.002669769
cg18643092	cg18643092	12	13233802	KIAA1467	0.048558799	-0.005689229	0.049398601	0.006362149	0.002451209	0.074499078	0.06303132	0.006164806	0.004181545	0.001598489	0.549848702	-6.07E-05	0.61372532	1.77E-05	0.854958063
cg18643150	cg18643150	17	30669641	C17orf75	0.191894394	-0.004079824	0.193551045	0.002337542	0.29361963	0.070146944	0.108057734	0.002342832	0.415267736	-0.001487879	0.535971585	0.000130129	0.426081471	0.000198719	0.515793811
cg18643191	cg18643191	17	20465437		0.606880878	0.000791504	0.60822047	0.001586654	0.151067026	-0.018253958	0.394631836	0.000817143	0.452641224	0.003698473	0.01270657	-2.43E-05	0.850736265	-0.000117035	0.281574669
cg18643199	cg18643199	10	82363313	SH2D4B	0.322240113	-0.002268179	0.322202355	0.002252866	0.197198713	0.024259812	0.444203267	0.001950775	0.336568317	0.000561516	0.77792077	-0.000208626	0.125605327	0.000231595	0.371035712
cg18643215	cg18643215	15	66679174	MAP2K1	0.030549175	-0.000831591	0.033314547	0.000870849	0.031434522	0.009563512	0.07653873	0.000796869	0.082466945	-0.000123372	0.799318495	3.29E-05	0.403396241	-5.62E-05	0.133278321
cg18643249	cg18643249	6	33741802	LEMD2	0.214535715	-0.002833571	0.206148867	0.001138596	0.550946594	0.032580724	0.294484342	0.001369846	0.424607291	-0.002256478	0.412626109	0.000233869	0.213197632	-0.000148081	0.17625
cg18643262	cg18643262	20	30426542		0.321112521	-0.002294786	0.315233848	-0.014289083	1.21E-08	0.033156108	0.298965687	-0.01382953	1.90E-05	-0.016247959	6.80E-08	-0.000256604	0.170146269	-0.000899122	0.000437919
cg18643267	cg18643267	3	124496419	ITGB5	0.881316283	0.000294021	0.882202073	0.002355109	0.102915245	0.000735461	0.978672554	0.00240206	0.07251192	0.002860616	0.135324583	-0.000181239	0.122588822	-0.000198316	0.193534911
cg18643317	cg18643317	21	46314030	ITGB2	0.920648095	-0.000306035	0.921297512	-0.002761401	0.212208938	-0.013771952	0.74857651	-0.002824259	0.198275868	-0.003146136	0.305903693	8.87E-05	0.59565963	-0.000321647	0.091431841
cg18643383	cg18643383	2	69864882	AAK1	0.045578288	-0.005755992	0.050239292	0.003903782	0.146310331	0.092712196	0.026190649	0.004467312	0.222938602	-0.003643299	0.038140374	-9.29E-05	0.683691122	-0.000549724	0.000753174
cg18643385	cg18643385	1	154937496	SHC1	0.361596239	0.002864993	0.363385233	-0.000328417	0.883122319	-0.057204233	0.191987379	-0.000694506	0.708307169	0.002813967	0.411471303	0.000133467	0.282675345	0.000219021	0.052109452
cg18643421	cg18643421	1	152730361	KPRP	0.110589439	-0.005178373	0.118782355	0.000609558	0.818149773	0.069990453	0.129053655	0.001107811	0.705126715	-0.005386906	0.122004053	5.86E-05	0.814306061	-1.13E-05	0.98006413
cg18643445	cg18643445	5	160974086	GABRB2	0.109868898	-0.000970351	0.111194418	0.000320164	0.456361624	0.019948921	0.019491664	0.000189933	0.674010732	-0.000401263	0.48760429	2.04E-05	0.715584743	1.38E-05	0.740897011
cg18643460	cg18643460	19	2740371	SLC39A3	0.762544912	-0.000275037	0.76502629	-0.000237732	0.72348934	0.010095928	0.431477281	-0.000260915	0.672406836	-0.000542481	0.586144429	-1.54E-06	0.978924465	2.78E-05	0.579061422
cg18643762	cg18643762	2	119981172	STEAP3	0.677934788	-0.000345009	0.679595857	0.001929955	0.304699708	0.005524926	0.63862005	0.000692488	0.230147006	0.001358817	0.593261271	0.000237836	0.362853406	0.00021648	0.03225048
cg18643837	cg18643837	2	218936260	RUFY4	0.169455731	-0.003574517	0.174935084	0.001313613	0.500811349	0.038496092	0.290062237	0.00133829	0.577435519	-0.00242133	0.268897222	-0.000242783	0.133854135	0.000174109	0.499397166
cg18643902	cg18643902	11	67888930	CHKA	0.576720873	0.000280828	0.55714862	-0.000265906	0.451162123	-0.000470361	0.943072311	-0.000202701	0.614294059	-0.000235152	0.56713885	-3.27E-05	0.307179858	-1.12E-05	0.775224716
cg18643912	cg18643912	X	49649532		0.624420723	0.002167661	0.625711432	-0.003074519	0.331726484	-0.023763099	0.69962761	-0.003630121	0.289611434	-0.000321493	0.939287186	0.000224342	0.159640171	-0.000234416	0.446087307
cg18643945	cg18643945	8	86100970	E2F5	0.127066008	-0.005270211	0.128483639	0.006748126	0.007200981	0.081008583	0.092557354	0.007301149	0.005274577	0.001255369	0.679051316	-1.71E-05	0.915875787	-3.04E-05	0.829412347
cg18643958	cg18643958	1	63988831	ITGB3BP;EFCAB7	0.073828105	-0.001224944	0.071649921	0.000936848	0.056136379	0.017411125	0.065040413	0.000923086	0.131650662	-0.000230902	0.68333744	-2.08E-05	0.662225158	-8.37E-05	0.045486049
cg18644049	cg18644049	5	80504957	RASGRF2;RNU5E-1;RNU5D-1	0.153835643	-0.005074031	0.151181116	0.001689115	0.611218476	0.081037629	0.102470543	7.29E-06	0.998012517	-0.002364853	0.613185417	0.000563617	0.002415617	-0.000250254	0.80918185
cg18644140	cg18644140	6	30778177		0.728754461	-0.000754484	0.730110508	0.001654725	0.301702893	0.008028572	0.791202816	0.001433507	0.36695934	0.001103066	0.616030785	-9.81E-05	0.567926298	-0.000126273	0.252252901
cg18644191	cg18644191	1	99730224	LPPR4	0.586193745	0.00082479	0.582661031	-0.002669981	0.030763185	-0.011134746	0.593778015	-0.002490815	0.035916892	-0.002319941	0.166891544	5.48E-05	0.505010946	0.000152039	0.082896378
cg18644227	cg18644227	1	161710013		0.860462166	0.000523936	0.858750515	0.002706096	0.373254716	-0.008658189	0.833487472	0.003066032	0.419050172	0.001889904	0.564370273	-0.000161235	0.197882013	0.000166415	0.846416808
cg18644235	cg18644235	19	57352746	PEG3;ZIM2;MIMT1	0.7449675	-0.001293086	0.745884335	0.002137346	0.451921636	0.024581778	0.656889482	0.002045643	0.531242791	0.000329154	0.919771474	6.10E-05	0.801171515	-0.000268121	0.121035236
cg18644243	cg18644243	4	926530	GAK;TMEM175	0.95030502	-0.000108936	0.950489858	-0.000989087	0.428825528	0.003378222	0.88954497	-0.000793516	0.590377486	-0.001594234	0.257504466	6.52E-05	0.190654177	1.29E-05	0.771421883
cg18644252	cg18644252	12	9217859	LOC144571	0.972625621	-0.000107408	0.972831818	0.000506721	0.870700506	0.019350306	0.661163622	0.001669434	0.646693612	0.000514386	0.889592308	-0.000437943	0.081391724	0.000393312	0.292745712
cg18644289	cg18644289	4	110894408	EGF	0.034451783	0.006343838	0.034833403	0.006102843	0.027877495	-0.093330076	0.026627243	0.005243442	0.066745673	0.012038485	0.002067662	0.000169357	0.26941321	-0.000653858	0.002043795
cg18644480	cg18644480	5	39019518	RICTOR	0.860184852	0.000634197	0.861240938	0.001687089	0.514060409	-0.024534016	0.626295289	0.001911937	0.437774314	0.002082248	0.579864559	0.000105766	0.665779535	-0.00113076	0.182299227
cg18644481	cg18644481	6	31854849	EHMT2	0.721897329	-0.000195115	0.724225654	-0.000619617	0.147175559	0.004677235	0.543532413	-0.000563119	0.26682067	-0.000845225	0.112161424	-4.49E-05	0.184534184	-2.45E-05	0.623906092
cg18644543	cg18644543	19	1067356	HMHA1	0.872827506	-7.50E-05	0.873297105	0.000264588	0.429801666	0.004036913	0.53642365	0.000251005	0.476650325	0.000299998	0.484283345	3.55E-05	0.309815289	-8.91E-06	0.740256407
cg18644618	cg18644618	3	101280570	RG9MTD1	0.1480758	-0.00176426	0.149587762	-0.000610361	0.480522227	0.020619474	0.223419867	-0.00029483	0.71358543	-0.003046458	0.016835148	5.93E-05	0.428320868	-9.45E-05	0.171078323
cg18644653	cg18644653	3	49696053	BSN	0.082762656	-0.00581582	0.080022422	-0.00265447	0.266740399	0.064628431	0.157028744	-0.002527174	0.282423738	-0.008470293	0.018190506	-0.000176399	0.175830369	0.000175316	0.711521103
cg18644658	cg18644658	12	115167829		0.090388489	-0.005169929	0.091590253	0.003167758	0.144812159	0.047565875	0.260049741	0.002500326	0.219104154	-0.001076858	0.731048949	0.000118626	0.383143376	0.000573919	0.004764618
cg18644675	cg18644675	10	93393028	PPP1R3C	0.31051952	0.001187905	0.309845433	-0.002357387	0.266843271	-0.017072313	0.299560285	-0.002258767	0.057298173	-0.002316411	0.415326626	0.000139876	0.137298894	-1.91E-05	0.846273332
cg18644703	cg18644703	5	5887068		0.915063665	-0.000490079	0.915535071	0.006149687	0.087338372	0.007724446	0.904252863	0.006253806	0.042183087	0.004430584	0.413961861	-0.000624747	0.026496799	0.00010694	0.754273668
cg18644710	cg18644710	2	201172048	SPATS2L	0.806381241	-0.000188041	0.807218541	-0.000973577	0.441248635	0.005871128	0.588666809	-0.000246721	0.728523614	-0.001987821	0.237540137	0.000135279	0.085902879	-6.86E-06	0.928961776
cg18644727	cg18644727	13	99448525	DOCK9	0.320291339	0.002518996	0.322397241	-0.002438092	0.200700084	-0.037966955	0.283242191	-0.00283596	0.188313023	0.000482791	0.840212479	0.001371004	1.76E-09	0.000388932	0.040395158
cg18644782	cg18644782	3	13045896	IQSEC1	0.268748807	0.005331988	0.270532986	0.004318416	0.20997185	-0.040969687	0.540142291	0.004310664	0.249578895	0.008961712	0.045822776	0.000188367	0.292125797	0.000728966	0.024795133
cg18644787	cg18644787	2	208890461	PLEKHM3	0.518693913	-0.000507154	0.520251498	0.000861418	0.127202945	0.01405216	0.200864525	0.001075286	0.005368944	-3.18E-05	0.971665805	5.89E-05	0.243433062	-4.91E-05	0.205585468
cg18644834	cg18644834	5	72861711	UTP15;ANKRA2	0.298527698	-0.000749078	0.303849652	0.001369505	0.01180864	0.009239419	0.359843319	0.001512501	0.020138806	0.000305909	0.605771502	-3.15E-05	0.393534184	-8.16E-05	0.049348817
cg18644892	cg18644892	10	127580267		0.694370336	-0.000980842	0.692889274	-0.003078718	0.189935507	0.003303891	0.924015093	-0.00287568	0.234514594	-0.00562164	0.055613529	0.000385849	0.048977323	0.000188951	0.442314534
cg18645002	cg18645002	7	120142732	KCND2	0.571637237	0.002532128	0.57306985	0.004878271	0.129545936	-0.029178111	0.639382108	0.00424868	0.213043564	0.009042321	0.025716373	-0.00058315	0.009879225	9.51E-05	0.595035988
cg18645035	cg18645035	1	97559808	DPYD	0.27803483	0.002797389	0.266606527	0.00280128	0.387222055	-0.017094965	0.624822153	0.003724024	0.304407313	5.47E-05	0.985694727	-2.29E-05	0.829938126	0.000457952	0.00712079
cg18645081	cg18645081	1	221051758	HLX	0.527840385	-0.002213069	0.529377764	0.006759966	0.0083821	0.055106122	0.260191468	0.006851751	0.015981846	0.004270979	0.210286147	3.99E-05	0.89133091	-9.83E-05	0.913816398
cg18645101	cg18645101	3	44551900		0.264010185	0.001502677	0.269577079	-0.000847682	0.391012209	-0.025140961	0.184764351	-0.000974861	0.368389229	0.000876899	0.504871169	-8.59E-05	0.270644141	-8.14E-05	0.217924267
cg18645109	cg18645109	X	68409975	LINC00269	0.054937329	-0.006391306	0.055843334	0.000508102	0.828376619	0.072220106	0.117418071	-0.00010437	0.965314643	-0.004700111	0.153071654	0.000572433	0.020505002	0.000202661	0.730742246
cg18645150	cg18645150	20	61299126	LOC100127888;SLCO4A1	0.06434033	0.00733181	0.056431378	0.000521849	0.889786987	-0.149639134	0.007034854	0.001874795	0.645106284	0.006714655	0.163197964	-0.000425208	0.062421381	-0.000484119	0.644589313
cg18645194	cg18645194	17	41092775		0.970426509	0.000107238	0.970536597	0.003365478	0.106382809	0.006150529	0.878567021	0.003110456	0.221380338	0.004242499	0.056665699	-0.000274291	0.041079195	0.000328523	0.096682627
cg18645218	cg18645218	12	6379762		0.129629226	0.009099628	0.131059376	-0.021999063	2.06E-06	0.047889027	0.56367513	-0.022141997	0.000188264	-0.012391112	0.020247181	-4.07E-05	0.736453276	7.16E-05	0.711991921
cg18645241	cg18645241	21	43022102		0.336720163	0.006228143	0.338520667	-0.006323577	0.173148008	0.036266366	0.686853207	-0.007240197	0.16339625	0.001359136	0.822822086	-6.19E-05	0.744862498	-0.001174258	0.000316287
cg18645276	cg18645276	5	40756126	TTC33	0.31399752	0.001484972	0.292375106	-0.002422687	0.062160809	-0.019619151	0.317564517	-0.002243555	0.084563761	-0.001523504	0.336858643	0.000178097	0.025923614	2.42E-05	0.730233319
cg18645335	cg18645335	19	17858607	FCHO1	0.595173163	-0.000349793	0.599616826	-0.001235155	0.032444813	0.009469585	0.31149246	-0.00112931	0.016798024	-0.001974941	0.020208424	-3.50E-05	0.468249985	-9.86E-06	0.83370926
cg18645361	cg18645361	20	46923032		0.394937574	0.001533998	0.397008385	0.001160674	0.474399106	-0.02020758	0.423523536	0.001445472	0.350636407	0.003087008	0.177442161	-0.000377665	0.048983439	-0.000139039	0.38217896
cg18645398	cg18645398	6	117995843	NUS1	0.656659789	0.001291657	0.660042402	-0.002038398	0.489050186	-0.039261127	0.342172053	-0.001095067	0.700517557	-0.000346891	0.928982717	0.000663244	0.005245595	0.000349739	0.144747766
cg18645492	cg18645492	5	39220858	FYB	0.620923054	-0.002694301	0.620781735	0.008557704	0.056914766	0.053429562	0.481733097	0.008316179	0.08880578	0.006820215	0.244596227	0.000441116	0.262905296	-0.000450715	0.13660055
cg18645493	cg18645493	1	154167437	MIR190B	0.760316919	-0.000874726	0.76118226	-0.000650873	0.75039528	0.003597361	0.928139972	0.000280966	0.88129257	-0.002911673	0.324357177	8.60E-06	0.936651665	0.000220418	0.713615897
cg18645560	cg18645560	19	9203315	OR1M1	0.563226987	0.001360833	0.564680695	-8.18E-05	0.96110145	-0.021742076	0.507066878	-1.65E-05	0.9931272	0.001220385	0.572188441	0.000245369	0.122000347	-0.000251767	0.059743832
cg18645625	cg18645625	5	79699531		0.269452754	-0.003082309	0.264768618	0.002967444	0.195577633	0.029863619	0.43495975	0.002544744	0.355210275	-0.000113479	0.966124359	-9.73E-05	0.488313109	0.000110565	0.835959595
cg18645638	cg18645638	3	193595225		0.940944073	-0.000122016	0.941224182	0.004465666	0.241319084	0.007315253	0.753726616	0.001571887	0.24677667	0.005529437	0.280727392	-0.000105908	0.449820424	-5.93E-05	0.533021727
cg18645647	cg18645647	12	109678885	ACACB	0.882304295	0.000608742	0.882739437	0.005153378	0.082423818	-0.010146904	0.859248852	0.004146011	0.233664928	0.007408084	0.034801013	-0.000330052	0.301318397	-0.000300354	0.082173864
cg18645861	cg18645861	1	160509568		0.567102446	-0.002854663	0.555131762	0.008108861	0.057007638	0.043079456	0.523119483	0.007588765	0.066610275	0.008209691	0.130367389	-0.000528957	0.04610257	-0.000149958	0.462958318
cg18645906	cg18645906	4	15704599	BST1	0.43968207	0.001221144	0.445038591	-0.001000046	0.666893441	-0.005204285	0.815870559	-0.001135613	0.663484451	0.000750067	0.763520998	2.51E-05	0.875239395	-0.000202561	0.161658872
cg18645910	cg18645910	10	3185779	PITRM1	0.392105257	0.001944954	0.400318934	0.000747337	0.646042007	-0.037046193	0.251618173	0.000572948	0.703416272	0.003313136	0.166906331	5.20E-05	0.811471951	-0.000135364	0.337635772
cg18645950	cg18645950	2	239895940		0.644329745	-0.001282451	0.63867081	0.001227643	0.55240654	0.014712104	0.697845373	0.001025021	0.646130351	0.000231664	0.926893778	3.16E-05	0.900605504	-0.00079414	0.423734839
cg18646072	cg18646072	19	12945546	RTBDN	0.337583531	-0.001038572	0.336759414	0.002038532	0.028677717	0.020005769	0.187020995	0.002008258	0.021076175	0.000751536	0.549817584	-0.000252783	0.00739952	-3.32E-05	0.747091869
cg18646088	cg18646088	12	69139829	SLC35E3	0.18156127	0.000933454	0.184020938	-0.000844757	0.112586777	-0.009720662	0.316691964	-0.000838745	0.214826645	-4.15E-05	0.942094794	-1.37E-05	0.768298822	-8.50E-05	0.05459635
cg18646138	cg18646138	18	43864235		0.165685029	-0.005717525	0.173285231	0.002948425	0.335978742	0.073389921	0.206563683	0.003222117	0.246205078	-0.004296078	0.307008319	0.000104256	0.433293575	0.00057067	0.001515068
cg18646186	cg18646186	1	161011634	USF1	0.610259426	-0.001207714	0.61158973	0.002279672	0.180053757	0.037136458	0.261840516	0.002838656	0.250716682	0.000405174	0.74236322	-4.36E-05	0.742709126	-8.59E-05	0.488767781
cg18646193	cg18646193	16	2014409	RPS2;SNORA64;SNHG9;SNORA78	0.527440202	-0.000432992	0.530722719	-0.001044914	0.069803867	0.007435649	0.440302924	-0.000892803	0.176907577	-0.00174453	0.015921001	-3.37E-05	0.460793898	-3.15E-05	0.45291195
cg18646207	cg18646207	10	118897836	VAX1	0.063483561	0.000752534	0.064471115	-0.000313582	0.274423075	-0.007638166	0.173313399	-0.00031887	0.372853551	0.000452232	0.165593383	-4.09E-05	0.343922489	0.000102687	0.032807991
cg18646208	cg18646208	1	224299133		0.326097285	-0.004531486	0.331730539	0.007353158	0.050873398	0.069253331	0.287171058	0.007990565	0.029937505	0.003227891	0.519928331	-0.000194262	0.483818174	-0.000219761	0.306944521
cg18646301	cg18646301	11	78089098	GAB2	0.126617993	0.003253922	0.131489712	-0.000819458	0.58703336	-0.056750933	0.059787514	-0.001554786	0.374472418	0.003572357	0.055923456	-3.27E-05	0.790612185	0.000328351	0.670971456
cg18646340	cg18646340	9	139685720	TMEM141	0.818877371	-0.000438263	0.819820205	-0.000450538	0.746212648	0.016493867	0.537554055	-0.000761769	0.181984724	-0.000646416	0.784409382	-3.79E-05	0.386451854	-8.17E-05	0.094128272
cg18646365	cg18646365	15	78632081	CRABP1	0.796743167	0.000619424	0.797738813	-0.001341621	0.449114125	-0.019629922	0.559077788	-0.002006646	0.436368265	0.000184374	0.886063751	-6.24E-05	0.767756691	-0.000177551	0.24144879
cg18646457	cg18646457	5	43313656	HMGCS1	0.831202937	-0.00026761	0.832869527	-0.001417385	0.121069941	0.009978904	0.571388103	-0.001294181	0.071880121	-0.002015394	0.137618659	3.39E-05	0.497087939	-1.98E-06	0.961683591
cg18646521	cg18646521	2	111875858		0.333614258	0.001897289	0.324365296	-0.0031974	0.042799735	-0.023931686	0.370801105	-0.003262976	0.133743062	-0.001291468	0.364181665	0.000112532	0.215197736	3.87E-05	0.77086154
cg18646599	cg18646599	17	46569950		0.771752162	0.000179658	0.772578679	-0.000104661	0.812765825	-0.001018604	0.905893736	-0.000167912	0.700195278	0.000128685	0.812692744	6.81E-05	0.275518723	2.40E-05	0.722519609
cg18646605	cg18646605	1	245961519	SMYD3	0.974678675	-0.000229079	0.974772947	0.009411926	0.071017638	0.007013385	0.944327909	0.009040472	0.111294266	0.009724304	0.152346751	-0.000153304	0.383623296	-2.27E-06	0.990038493
cg18646828	cg18646828	14	101459547	SNORD114-31	0.819177868	-0.000534717	0.819071827	0.002527577	0.162330678	0.016319989	0.615945985	0.002862792	0.115909509	0.001649596	0.499417569	0.000155461	0.49530259	-0.000146096	0.330454942
cg18646851	cg18646851	15	92934809		0.126271745	-0.002851078	0.131427547	0.002478792	0.063355365	0.037689942	0.149373604	0.002662795	0.055427344	-0.000556016	0.762360495	-2.67E-05	0.792180775	0.000254485	0.459425068
cg18646864	cg18646864	1	52866643	ORC1L	0.67939951	-0.000760137	0.68231977	0.001457285	0.358410673	0.006079624	0.814081477	0.001816994	0.393970828	-9.29E-05	0.950396744	-1.88E-05	0.844662388	-0.000135612	0.169197332
cg18646979	cg18646979	10	72012470		0.057730347	-0.004765267	0.062081439	0.002872543	0.10751081	0.05300529	0.130812305	0.002318514	0.182215803	-0.000811241	0.744221065	-4.10E-06	0.971503022	-1.63E-05	0.886893143
cg18646987	cg18646987	19	37179253	ZNF567;LINC01534	0.052968336	0.005457727	0.054722467	0.000483627	0.888563631	-0.056964862	0.146273908	0.000269368	0.921042314	0.004451141	0.360807032	-0.000105133	0.638295111	-0.000354284	0.062082875
cg18647183	cg18647183	16	31201691	FUS	0.670945993	0.001185799	0.672099626	0.001565674	0.432528133	-0.022737957	0.558503931	0.001291037	0.497618571	0.003708371	0.182316211	-0.000158462	0.449389686	-0.000325272	0.026102815
cg18647224	cg18647224	14	75761871		0.609892846	0.000463092	0.611224161	-0.000431746	0.505279726	-0.004456181	0.724090552	-0.000327731	0.605283763	-0.000310953	0.712826409	4.88E-05	0.388099081	-9.11E-07	0.98792661
cg18647237	cg18647237	5	43017561		0.963116032	8.78E-05	0.9632533	0.00054167	0.689330166	0.002751912	0.917013068	0.000909965	0.583955757	0.000144601	0.921320991	0.000269922	0.157684339	-8.42E-05	0.916007025
cg18647241	cg18647241	16	4589371	CDIP1	0.24149653	-0.002718718	0.243250818	0.001661198	0.315221332	0.029663371	0.357507645	0.001063892	0.596067387	-0.000426122	0.812211293	0.000412765	0.005155371	-8.54E-05	0.509356587
cg18647259	cg18647259	17	36610306		0.04596998	-0.002545289	0.049243477	0.00119623	0.184965094	0.04105521	0.023200385	0.001433614	0.042467258	-0.001824149	0.201420255	0.000927198	0.000170507	0.000431824	0.021743752
cg18647268	cg18647268	1	39735142	MACF1	0.066738494	-0.005195201	0.06990841	-0.002895105	0.203771435	0.028423738	0.465604876	-0.003483967	0.081973947	-0.008018867	0.022530488	-0.001195121	6.67E-07	-3.30E-05	0.967399781
cg18647275	cg18647275	3	49840361	C3orf54	0.560856247	-0.000927417	0.562315821	-0.001595216	0.163468473	0.018940156	0.39407462	-0.001090455	0.175893238	-0.003534146	0.051002017	-5.82E-05	0.390739882	-5.31E-05	0.363556053
cg18647449	cg18647449	10	134730222		0.554352029	-0.001703469	0.555827511	0.002695799	0.192008934	0.026708078	0.505466195	0.002370097	0.19043831	0.00146375	0.640189427	2.73E-05	0.595933293	-2.00E-05	0.860843518
cg18647461	cg18647461	17	38068707	GSDMB	0.380309182	0.002617409	0.399949584	-0.000363833	0.863522693	-0.049984653	0.256376282	-0.000754345	0.605686171	0.002821254	0.404802187	-0.000218704	0.013191076	-0.000176677	0.211687005
cg18647482	cg18647482	17	47651990	LOC100288866;NXPH3	0.410827078	-0.00258433	0.414410965	-0.012659476	2.90E-06	0.111355645	0.016866687	-0.012407473	7.63E-05	-0.014655539	5.77E-05	1.59E-05	0.901115033	3.88E-05	0.953552619
cg18647570	cg18647570	17	41594616	DHX8	0.940644824	0.000196	0.94086547	0.001798099	0.340040552	0.010000933	0.78488997	0.002567484	0.272430451	0.000610454	0.759252801	0.000345465	0.144716971	-0.001263501	0.000889402
cg18647591	cg18647591	5	42275179		0.013217062	-0.004925063	0.016737311	-0.002862839	0.185400515	0.045139249	0.106841338	-0.002740293	0.201674426	-0.007477332	0.012709882	0.000171769	0.226536079	0.001108378	0.008568408
cg18647616	cg18647616	1	109508369		0.402087761	-0.00207344	0.402350582	0.000161822	0.940885421	0.026629011	0.440179585	-0.000565645	0.797434486	-0.002117856	0.470852881	-0.000156974	0.321140485	0.000274678	0.205056835
cg18647622	cg18647622	11	118478240	PHLDB1	0.586882443	-0.0007708	0.588275709	-0.000769364	0.4476859	0.010438076	0.596951867	-0.00043982	0.673360471	-0.002145321	0.095866198	-0.000469767	0.057889358	4.46E-05	0.604300918
cg18647652	cg18647652	8	104892499	RIMS2	0.478481268	-0.003469396	0.480120065	0.013230366	0.000305234	0.062402763	0.360233009	0.012382076	0.001976587	0.011469832	0.018279309	-0.000329535	0.039800079	-7.50E-05	0.614728501
cg18647745	cg18647745	6	146916145		0.510527945	-0.003170233	0.508751788	0.007397897	0.038817157	0.018649755	0.778203083	0.006550525	0.052437204	0.00630613	0.208205122	-0.000548418	0.029394418	-8.23E-05	0.82536508
cg18647879	cg18647879	2	129207858		0.662197592	0.001643566	0.662881642	-0.000481777	0.893819914	-0.015467892	0.768837894	-0.000284249	0.946986863	-0.001480444	0.732618121	-0.000128788	0.602184695	-5.76E-05	0.778280403
cg18647881	cg18647881	1	165737833	TMCO1	0.274130814	-0.000444399	0.284553113	-0.000364649	0.47998474	0.006664903	0.253205497	-9.88E-05	0.731320135	-0.001051164	0.153064655	-4.64E-06	0.869527132	-1.37E-05	0.695499768
cg18647927	cg18647927	15	45315307	SORD	0.689788141	-0.000317529	0.691824025	-6.21E-05	0.923332025	0.008441382	0.45016318	5.90E-05	0.925302609	-0.000586113	0.518882413	-4.06E-05	0.528381927	-1.83E-05	0.844525642
cg18647960	cg18647960	10	3132690	PFKP	0.00712125	0.009633166	0.007824679	-0.006529105	0.036874741	-0.099871252	0.042975286	-0.007207765	0.076486174	0.004909227	0.136732675	-0.000149782	0.379351871	0.000897895	0.000446369
cg18647975	cg18647975	3	184100535	CHRD	0.741597205	0.000989709	0.742025424	0.002217308	0.312951497	-0.01377996	0.741124562	0.002221883	0.308937932	0.003049423	0.335095194	0.000471671	0.005416961	-0.000300549	0.039531154
cg18647989	cg18647989	22	39260335	CBX6	0.891843964	-0.000387298	0.892244292	-0.000543327	0.789254866	-0.006338044	0.872962237	-4.75E-05	0.97762121	-0.001776369	0.569940168	-0.000381695	0.013738347	-0.001111824	2.62E-07
cg18648031	cg18648031	3	128330563		0.519122398	0.001481859	0.523189727	0.001894717	0.341317753	-0.017312766	0.592120834	0.001881306	0.445001806	0.003577457	0.109342035	0.000955565	1.01E-09	-3.18E-06	0.991867757
cg18648036	cg18648036	17	37906886		0.189269852	0.003311071	0.190919545	-0.000363476	0.838949448	-0.052828589	0.133084969	-0.001519263	0.437482467	0.004920671	0.028965773	-0.000316861	0.290453768	0.000361114	0.110611951
cg18648037	cg18648037	3	106917496	LOC100302640	0.212255796	-0.00577891	0.217797832	-0.02560303	1.51E-07	0.068943959	0.290550114	-0.025365834	6.29E-05	-0.030547491	3.65E-07	-0.000398187	0.039848756	-0.000123956	0.879596933
cg18648055	cg18648055	12	32403282	BICD1	0.241201027	-0.005764976	0.242750668	-0.008090359	0.173627653	0.083375748	0.228403946	-0.009163701	0.10255182	-0.011399907	0.130792082	0.001413007	4.86E-08	0.000512292	0.094368237
cg18648063	cg18648063	1	37932826	LINC01137	0.695365624	0.002124212	0.697835906	0.004086731	0.312636755	-0.038624703	0.61132135	0.001613598	0.684551402	0.010333212	0.057470518	-0.000169754	0.435328894	-0.000154792	0.362284411
cg18648066	cg18648066	17	78818441	RPTOR	0.258629222	0.004721225	0.25047985	0.003007329	0.415626778	-0.057873768	0.310379908	0.003584677	0.209698173	0.006886432	0.192144294	2.15E-05	0.900849297	-5.33E-05	0.618089417
cg18648122	cg18648122	4	105412473	CXXC4	0.712258994	0.000717709	0.713503477	-0.002018868	0.248467704	-0.000745988	0.978147471	-0.002331922	0.217766905	-0.000984767	0.663331218	7.45E-06	0.96415296	-0.000388131	0.015641549
cg18648125	cg18648125	7	115573765		2.20E-07	0.042405385	2.44E-07	-0.028778471	6.78E-07	-0.293552332	0.005499492	-0.029138125	6.63E-05	0.01475195	0.025065206	-0.000595573	0.035478525	-0.000241917	0.017852301
cg18648167	cg18648167	19	51320867	MGC45922	0.480358808	-0.003137121	0.486371756	-0.002537524	0.496220924	0.057651706	0.359961803	-0.001108516	0.780249786	-0.007245995	0.138507658	0.000411706	0.282016655	0.000363271	0.133417051
cg18648169	cg18648169	12	125028295		0.40508078	0.002298079	0.404016946	-0.005528306	0.023712964	-0.029733273	0.438372577	-0.00539868	0.124779624	-0.003911098	0.039316298	4.14E-05	0.860182491	-0.000246031	0.744782
cg18648184	cg18648184	1	229478458	CCSAP	0.227256985	0.001975514	0.228989369	-0.001588327	0.174297407	-0.019924202	0.380292694	-0.001573426	0.254367804	0.000250522	0.861357818	-0.000173234	0.097418464	-9.15E-05	0.251941828
cg18648269	cg18648269	11	43410742	TTC17	0.428267214	-0.001519241	0.421023586	0.005735106	0.000992831	0.031854011	0.229564645	0.005710677	0.002375607	0.005186304	0.021942393	-6.76E-05	0.603856966	-1.79E-05	0.900251198
cg18648343	cg18648343	14	39644430	PNN	0.329659643	-0.000593927	0.331461848	0.000218688	0.614025455	0.008648634	0.307875254	0.000141883	0.754500844	-0.000267439	0.653480568	6.26E-05	0.156832655	2.05E-05	0.579927176
cg18648570	cg18648570	13	113732896	MCF2L	0.244606507	-0.003217693	0.251946277	0.00082911	0.701294862	0.043324235	0.266401789	0.000833786	0.744507267	-0.002627965	0.31883534	-0.000988559	6.13E-06	-0.000360128	0.376125747
cg18648613	cg18648613	4	102153423	PPP3CA	0.603453096	0.002879425	0.607109161	0.005846936	0.243681288	-0.037461284	0.631374561	0.005579973	0.295657082	0.010120847	0.108569376	0.000241737	0.077390276	0.000130507	0.858715102
cg18648643	cg18648643	18	22567420		0.003044029	-0.009936661	0.004569326	0.00924428	0.001818256	0.129757134	0.007059051	0.009614444	0.001857605	-0.002443937	0.510491497	0.000917529	0.003032785	0.001175516	0.000678095
cg18648645	cg18648645	7	1590394	TMEM184A	0.501469621	-0.002384526	0.502867545	0.000713486	0.805866085	0.068804031	0.169627283	0.001407244	0.706742786	-0.000850818	0.763093756	-0.00011817	0.6310535	-4.81E-05	0.79551463
cg18648693	cg18648693	17	79609067	TSPAN10	0.636554447	-0.001157965	0.637810408	-0.002262275	0.198160874	0.017378809	0.610373361	-0.002783308	0.147563442	-0.002514614	0.276327031	0.000117791	0.472260357	4.81E-05	0.682142888
cg18648917	cg18648917	3	23713773		0.636164937	0.002032111	0.638098506	0.003297433	0.287324394	-0.024485602	0.682586472	0.003092089	0.422698399	0.005785745	0.109199381	-7.65E-05	0.803346626	0.000443799	0.247581916
cg18648987	cg18648987	15	28344513	OCA2	0.693238867	-0.000809556	0.69432339	-0.001794536	0.222718481	0.016822212	0.556125945	-0.001511215	0.209001008	-0.003350483	0.134801104	-5.47E-05	0.70076209	-2.66E-05	0.78278445
cg18648997	cg18648997	3	49568660	DAG1	0.884808294	-0.000145792	0.88523431	0.000494963	0.491355793	0.000538023	0.969350347	0.000313966	0.620000017	0.000758059	0.457162599	-1.80E-05	0.749560259	-1.56E-05	0.726440717
cg18649028	cg18649028	6	155428138	TIAM2	0.102006552	0.011240701	0.103284823	-0.01929033	0.000167778	0.048639885	0.607897115	-0.019118384	0.00153686	-0.007951363	0.211102208	-0.000204548	0.196822989	0.000363001	0.623901078
cg18649133	cg18649133	5	93410528	FAM172A	0.026538122	0.009191071	0.030482024	-0.006008557	0.187910625	-0.1352942	0.023343987	-0.007425655	0.113793239	0.004602605	0.446614764	-0.000182003	0.216853777	4.71E-05	0.816803458
cg18649198	cg18649198	7	151477667	PRKAG2	0.109153844	-0.003206204	0.110475208	0.004915829	0.000862894	0.034341941	0.215778605	0.004876774	0.000223131	0.00200624	0.338698072	-3.38E-06	0.979460852	0.000291498	0.113764269
cg18649228	cg18649228	12	88536138	TMTC3;CEP290	0.245411882	0.000860368	0.245521629	-0.001496871	0.486992872	-0.010652919	0.306060864	-0.000179467	0.744527328	-0.002486866	0.378292467	0.000293722	0.412119319	-6.94E-05	0.138783546
cg18649283	cg18649283	5	176930754	DOK3	0.064023666	0.006693254	0.068455532	0.001771603	0.639375901	-0.098734565	0.055302071	0.000424525	0.918311923	0.01152318	0.018704368	-0.000144378	0.336834628	-0.000125932	0.644841513
cg18649319	cg18649319	8	144631768		0.389617665	-0.00259647	0.393150323	0.001713043	0.554110488	0.015938735	0.706120842	0.001827127	0.462865366	-0.001516786	0.72496396	5.93E-05	0.703130836	-0.002056424	2.01E-07
cg18649323	cg18649323	1	9563699		0.264593696	-0.003677459	0.26795166	0.003660396	0.129475218	0.061266778	0.185040462	0.003813883	0.248004234	-6.72E-05	0.974255021	-0.000202229	0.214390923	-0.000111259	0.587856628
cg18649324	cg18649324	22	29332341	ZNRF3	0.86039394	-0.000358725	0.860304258	0.006695665	0.001665665	0.004348563	0.878708254	0.006504684	0.005696012	0.006897949	0.013544224	-0.0001612	0.205220282	-0.000271501	0.524811511
cg18649438	cg18649438	1	156829008	NTRK1;INSRR	0.458220641	-0.000765367	0.459208185	0.000152569	0.859814998	0.017512698	0.226944742	-0.000124405	0.838405217	-8.20E-05	0.951885156	0.000288286	0.131869737	0.000308818	0.012877854
cg18649451	cg18649451	14	97081208		0.958707626	0.000159182	0.958951253	-0.010223295	0.020628575	0.076346367	0.086463607	-0.009197703	0.008741384	-0.006174318	0.322456517	-1.07E-06	0.995358376	0.000330318	0.643817938
cg18649459	cg18649459	18	12253749	CIDEA	0.147210248	0.001485246	0.151671623	-0.000249914	0.746960188	-0.017654869	0.217907341	-0.000436805	0.552523773	0.001456133	0.192142044	0.000199682	0.30932364	-6.56E-05	0.49322841
cg18649464	cg18649464	3	65181932		0.674668009	-0.00112154	0.67717945	-0.000350256	0.876303556	0.014508145	0.6989652	0.000155604	0.951961522	-0.002860299	0.279540003	-0.000150288	0.385877945	0.000277224	0.144904776
cg18649491	cg18649491	17	1455322	PITPNA	0.247261528	0.00188783	0.261322716	0.000148913	0.899832774	-0.02436418	0.293767653	-0.000310332	0.777160517	0.002764952	0.082327597	-1.59E-05	0.901271317	-0.000106462	0.318956109
cg18649503	cg18649503	6	28187510	LOC222699	0.012098977	-0.007541463	0.010350555	0.006948345	0.017953456	0.116035851	0.00521887	0.006218322	0.052009431	0.001220836	0.716524647	0.000256646	0.15686407	0.000601344	0.009891933
cg18649601	cg18649601	1	203764618	ZC3H11A	0.704085403	0.000406814	0.703821545	-0.000705723	0.453924237	-0.001811035	0.90309749	-0.000318423	0.622896431	-0.000900676	0.529628203	-5.71E-05	0.356548648	-2.77E-05	0.585772457
cg18649632	cg18649632	20	33765072	PROCR	0.33872308	-0.004734807	0.338353525	0.010788873	0.010126756	0.069585184	0.31259429	0.010285869	0.028202525	0.008935035	0.069373198	-0.000304453	0.097800555	-0.00013712	0.501250277
cg18649737	cg18649737	14	102680518	WDR20	0.785974396	0.00112922	0.786752117	0.001696125	0.567952195	-0.001391995	0.980804196	0.000566514	0.866181134	0.00462282	0.205594563	-0.000281535	0.052123512	-0.000165629	0.270677324
cg18649745	cg18649745	19	52490223	ZNF350	0.189460237	0.000876289	0.191110442	-0.000894327	0.062270013	-0.011092607	0.232120254	-0.000759426	0.212994272	-0.000292509	0.554210078	4.51E-05	0.395180732	-3.31E-05	0.410480642
cg18649823	cg18649823	19	55660591	TNNT1	0.988606694	2.52E-05	0.988580243	-0.002244108	0.117215398	0.008643662	0.724614015	-0.002057547	0.075119486	-0.002820807	0.190452616	-9.67E-05	0.546088926	0.000516757	1.45E-05
cg18649846	cg18649846	8	131773121		0.089247836	0.003967819	0.097437092	-0.002679536	0.260384422	-0.038076066	0.247659881	-0.001926774	0.33103159	0.001673613	0.563141861	0.000140403	0.251821586	-0.000199017	0.050780353
cg18649854	cg18649854	22	44709891	KIAA1644	0.459517249	-0.002915885	0.464820411	-0.003331935	0.245114775	0.035061794	0.52560591	-0.002935812	0.258269171	-0.006746477	0.118749544	0.000607305	0.017337824	-0.000183195	0.326698617
cg18649936	cg18649936	1	247694860	GCSAML-AS1;OR2C3;GCSAML	0.979547633	-6.28E-05	0.979704519	-0.000576314	0.754953493	0.004652156	0.892035953	-0.000372486	0.757779389	-0.001128574	0.706856616	-3.90E-05	0.725965161	-6.27E-05	0.558933338
cg18649943	cg18649943	2	12626802	LOC100506457	0.370316139	-0.002010699	0.375821112	0.001837839	0.435728656	0.029086235	0.359956584	0.001777894	0.457257587	-0.00189234	0.527072148	0.000381914	0.022653038	-0.000110465	0.613272752
cg18649979	cg18649979	19	21688263	ZNF429	0.889823029	0.000333121	0.887369202	-0.002843052	0.248647743	-0.007051911	0.830327627	-0.002853981	0.188217108	-0.003675627	0.243416935	0.000222215	0.050078682	0.000134489	0.281619414
cg18649995	cg18649995	15	27012710	GABRB3	0.588239856	-0.001031349	0.59229833	0.002827132	0.066368103	0.029231472	0.278992802	0.002981533	0.008684744	0.00127316	0.599602555	-3.56E-05	0.808011717	0.000478444	0.213706974
cg18650092	cg18650092	12	50898549	DIP2B	0.215023022	-0.001594996	0.223977981	-0.003419874	0.035824051	0.020448738	0.264872881	-0.003322513	0.002896699	-0.004954542	0.028779388	7.26E-06	0.915904297	-8.00E-05	0.184378639
cg18650125	cg18650125	22	33716841	LARGE	0.216029326	-0.002725549	0.218142983	0.001395239	0.446140148	0.059381009	0.057688819	0.001289512	0.505179097	-0.000947548	0.689620832	-0.000227412	0.075060244	-0.000217228	0.383321183
cg18650219	cg18650219	10	130831384		0.199093668	-0.004503614	0.206123031	-0.002221094	0.420153353	0.003592258	0.941305549	-0.00221284	0.386184779	-0.00701767	0.087203362	8.67E-05	0.687475869	-0.000221465	0.585830497
cg18650237	cg18650237	4	3647047		0.568439928	-0.001601844	0.569880613	0.002775891	0.168507767	0.015054123	0.699911708	0.003112043	0.18482018	0.00051048	0.839134853	-0.000626403	0.007323078	-0.00025409	0.168867766
cg18650307	cg18650307	4	17809468	DCAF16	0.105713459	0.007400512	0.112471596	-0.016748673	0.002996469	-0.104043454	0.111215313	-0.018227358	0.002518415	-0.008494504	0.202626572	0.000313445	0.199991002	-0.000378956	0.603532116
cg18650367	cg18650367	10	133909949		0.564163036	-0.00136181	0.567204528	0.004090944	0.022002876	0.024246956	0.463556989	0.004145424	0.015353097	0.002930801	0.257304132	-0.000251683	0.155939508	-0.00175958	5.51E-05
cg18650398	cg18650398	6	4728383	CDYL	0.231280463	0.002082639	0.240072334	0.000279679	0.841814551	-0.026643036	0.278684359	-0.000285746	0.846687026	0.002762308	0.127878723	7.62E-05	0.576735587	-9.64E-05	0.602135786
cg18650515	cg18650515	11	3837356	PGAP2	0.043012935	-0.007921215	0.043790919	0.005044176	0.070085857	0.099880349	0.066003996	0.004311248	0.216039828	-0.001256747	0.660607041	0.001156558	0.001037566	-0.0003741	0.019009466
cg18650609	cg18650609	2	111775270	ACOXL	0.081578977	0.003342906	0.092755405	0.001782235	0.33696397	-0.044097693	0.110663366	0.00072819	0.576256047	0.006065799	0.035420593	-7.13E-05	0.559800219	-9.15E-05	0.4839768
cg18650626	cg18650626	7	1914073	MAD1L1	0.792678433	0.000757221	0.779625562	0.007987134	0.007380642	-0.010844217	0.774573653	0.008011722	0.027412886	0.005708485	0.050094379	-2.02E-05	0.699048697	1.03E-05	0.825923137
cg18650669	cg18650669	17	10601739	ADPRM;SCO1	0.289497594	0.005463136	0.297402683	-0.000491198	0.914823623	-0.047433117	0.512982564	-0.000893171	0.782140561	0.00399089	0.576369642	7.28E-05	0.80635788	-0.000356646	0.106915642
cg18650670	cg18650670	15	65689152	IGDCC4	0.216729054	0.004453963	0.221337556	0.008066933	0.014313873	-0.002921598	0.953596009	0.008605915	0.017629617	0.011049094	0.011283996	0.000970909	0.005945819	0.000274208	0.733992624
cg18650716	cg18650716	6	30711863	FLOT1;IER3	0.115993723	0.001614727	0.117353737	0.000980672	0.179860969	-0.00950074	0.503090736	0.000808742	0.272635486	0.002641318	0.006667383	-0.000122056	0.26677941	-0.000159818	0.447215798
cg18650732	cg18650732	19	5904804	VMAC;NDUFA11	0.723920123	-0.000647428	0.724906334	0.001356383	0.301396845	0.018135459	0.477700679	0.000867508	0.11003813	0.001483959	0.509729309	-1.21E-05	0.737951451	-4.78E-05	0.150034115
cg18650878	cg18650878	6	30658796	NRM	0.708320253	0.00027043	0.70935689	-4.74E-05	0.92667172	-0.00270833	0.787691267	3.38E-05	0.939427875	9.56E-05	0.901349336	-2.48E-05	0.50970505	-1.18E-05	0.76523397
cg18650897	cg18650897	14	77794336	GSTZ1	0.387030937	-0.001669743	0.3874262	0.003151554	0.072383091	0.031368671	0.246449718	0.002901202	0.21027805	0.002088154	0.228692754	-0.000178834	0.12191469	-0.000305745	0.007108489
cg18650908	cg18650908	20	14944060	MACROD2	0.217734703	-0.003835107	0.225743284	0.005040077	0.055968958	0.087334658	0.053119269	0.006080809	0.004138126	0.000127281	0.974451415	-7.80E-05	0.584857884	0.000645526	0.008288532
cg18650994	cg18650994	20	50376746	ATP9A	0.867026544	-0.00083627	0.867517169	0.010628629	0.003855918	0.085750498	0.219847778	0.009358426	0.044367939	0.011937545	0.003791807	8.26E-06	0.973602457	-0.000532559	0.009481756
cg18650998	cg18650998	5	88590117		0.117537563	-0.004838415	0.127992415	0.002657182	0.393497803	0.064877275	0.14275475	0.002847888	0.281305626	-0.001167465	0.781305006	-0.000497918	0.12456112	-0.000539016	0.152436075
cg18651026	cg18651026	6	33140660	COL11A2	0.999300648	2.75E-06	0.999305424	0.002442542	0.288016328	-0.00215228	0.960796582	0.001361766	0.593059491	0.003942695	0.169065173	0.000546023	0.003634805	-0.000379881	0.514679924
cg18651052	cg18651052	7	122526671	CADPS2	0.0750104	0.000933487	0.076096839	-0.000398137	0.283595292	-0.002147951	0.765847743	-0.000468597	0.154901008	0.000661982	0.238334363	-9.99E-05	0.063372071	-7.48E-05	0.085616445
cg18651072	cg18651072	12	12080634		0.99573077	-1.42E-05	0.995771992	0.00413435	0.183169549	-0.012394227	0.74118684	0.002870513	0.239389714	0.003959988	0.364141987	0.000401582	0.063345997	0.002144899	5.80E-10
cg18651192	cg18651192	3	125677574		0.508343036	0.002241696	0.510837629	-0.002169192	0.411617874	-0.045248828	0.341261085	-0.002483035	0.317365506	0.000501845	0.89449065	0.0001123	0.518083476	0.000680525	0.001274833
cg18651195	cg18651195	21	35858047	KCNE1	0.001848873	0.006285858	0.001921937	-0.00121947	0.381267544	-0.087228187	0.001904435	-0.000995602	0.555911048	0.004639949	0.008419116	-6.07E-05	0.586456419	-1.40E-05	0.910505032
cg18651224	cg18651224	1	220863165	C1orf115	0.001085143	0.028790019	0.002063336	-0.02123766	0.000978776	-0.121792466	0.305073441	-0.022344966	0.003349638	0.010518002	0.171948162	-0.000402098	0.054862976	-0.00023773	0.112015003
cg18651291	cg18651291	10	131445468	MGMT	0.451162101	-0.003231665	0.451421403	0.00859643	0.014930787	0.019978021	0.736904923	0.00890505	0.03615173	0.003923483	0.34914706	-2.05E-05	0.879293197	-3.33E-06	0.984427121
cg18651300	cg18651300	5	153568897	GALNT10	0.381899714	-0.001896361	0.384659034	-0.001413755	0.356905409	0.023246694	0.440996017	-0.001192398	0.398717331	-0.003813744	0.092762436	0.000266754	0.022123645	0.000566368	0.000886205
cg18651347	cg18651347	7	70102632	AUTS2	0.271368386	0.002834742	0.264161296	0.006764501	0.000467327	-0.056408567	0.112610239	0.007384518	0.001780986	0.008345292	0.000790266	-6.66E-05	0.612170303	0.000209244	0.279650334
cg18651385	cg18651385	10	25927825		0.164834463	-0.002287459	0.167428866	0.000695193	0.630007945	0.016417855	0.471263317	0.000350627	0.80590719	-0.000507754	0.787427968	3.47E-05	0.78438449	-8.05E-06	0.944766282
cg18651470	cg18651470	6	114662697		0.177999982	0.00240744	0.179617486	0.000153715	0.903418839	-0.020105353	0.416884757	-2.70E-05	0.984045506	0.002937547	0.095278537	0.000116587	0.15736572	0.000135124	0.168222268
cg18651578	cg18651578	20	5844315	C20orf196	0.002378897	0.018848533	0.002583546	-0.01974766	0.000657467	-0.206137317	0.015455935	-0.018546251	0.012036379	-0.002573348	0.669928398	0.000491295	0.051830563	0.000356397	0.49548241
cg18651618	cg18651618	15	63045900	TLN2	0.541232136	-0.001090221	0.541798719	0.002586842	0.075421301	0.00856228	0.730002851	0.001943674	0.148930047	0.003022612	0.13037721	-2.02E-05	0.864979154	-0.000278044	0.000583169
cg18651643	cg18651643	16	68665092		0.55692262	-0.001377144	0.561395819	-0.000392908	0.919925873	0.021497546	0.519264803	0.001269747	0.634745937	-0.000754778	0.880858278	-0.00053483	0.054561257	0.000137212	0.459747979
cg18651663	cg18651663	3	25467237		0.75604357	-0.00118808	0.755044626	0.005178564	0.126447511	0.022590879	0.670891362	0.004081774	0.07435621	0.006242873	0.216290786	-4.05E-05	0.800538798	0.000183794	0.328968081
cg18651727	cg18651727	3	121476161		0.311280309	-0.002093951	0.311988116	0.001912393	0.219474377	0.03338257	0.246914925	0.001739072	0.297616226	0.000596805	0.759807773	-0.00012031	0.556091985	-0.000426526	0.512877037
cg18651790	cg18651790	15	40530043	PAK6	0.78989368	0.000576037	0.792547191	0.001316453	0.58276418	-0.005159325	0.866288295	0.000789787	0.677834669	0.003484191	0.276517323	4.87E-05	0.631043526	-0.000171726	0.071014128
cg18651821	cg18651821	6	170894141	PDCD2	0.622136348	0.00070599	0.623433516	-0.001216481	0.236052309	-0.005052077	0.799805502	-0.00096529	0.229614994	-0.000988738	0.537817302	6.58E-05	0.229604087	3.58E-05	0.640085646
cg18651840	cg18651840	12	20847337	SLCO1C1	0.000117032	-0.011216394	0.000133729	-0.001161743	0.565708587	0.106611937	0.005752744	-0.001634444	0.388077952	-0.011233693	0.000281791	-0.000120049	0.427187618	0.000738824	0.004546575
cg18651842	cg18651842	18	3451214	TGIF1	0.423414313	0.001301854	0.425141598	-0.002098348	0.073318203	-0.01774652	0.432899916	-0.002018243	0.180079814	-0.000993105	0.389747215	-1.51E-05	0.83551358	-2.26E-05	0.745452912
cg18651858	cg18651858	11	1463670	BRSK2	0.273533011	0.004585801	0.252567914	-0.007999913	0.076304561	-0.083720324	0.139350827	-0.005515514	0.241433514	-0.006617598	0.212522882	-5.59E-05	0.771759325	0.000439989	0.203247026
cg18651870	cg18651870	18	70535005	NETO1	0.110934053	-0.003000005	0.118757848	0.001137372	0.478036323	0.041071513	0.124754263	0.001699834	0.289184995	-0.003444409	0.091315897	1.32E-05	0.93972107	0.000126315	0.363907944
cg18651900	cg18651900	20	48553533	RNF114	0.704588066	0.000444202	0.704843129	-0.00180368	0.175967353	-0.005743138	0.72648519	-0.001448399	0.139597968	-0.002583961	0.145595375	0.000160033	0.037777367	9.80E-06	0.877595885
cg18651997	cg18651997	16	10674977	EMP2	0.534676477	0.001892698	0.535651508	0.001450694	0.608627744	-0.021834765	0.608404303	0.000887644	0.743123348	0.002453089	0.530701959	-0.000148096	0.461995966	0.000913036	0.000940601
cg18652043	cg18652043	7	158770620		0.225817268	0.005249727	0.212998754	-0.013917148	6.95E-05	-0.038138973	0.509291401	-0.013176572	0.000307472	-0.009054269	0.053602795	0.000235105	0.270841069	0.000645655	0.011622649
cg18652121	cg18652121	3	179322868	MRPL47;NDUFB5	0.261862053	0.001093157	0.263640087	-0.000835989	0.229494711	-0.017093549	0.207963114	-0.000836799	0.318440923	0.000226372	0.78639715	8.17E-05	0.296504656	-3.23E-07	0.995861267
cg18652285	cg18652285	13	113411977	ATP11A	0.973330928	-0.000138609	0.973616707	0.017116458	8.70E-05	-0.042710024	0.468292368	0.01531084	0.00049674	0.016325373	0.00448251	-0.000341963	0.110027108	-0.000805566	0.355393758
cg18652319	cg18652319	4	154625489	TLR2	0.600860862	0.000794887	0.603642035	0.000917876	0.450606922	-0.003705365	0.861621564	0.001124871	0.358670248	0.001660187	0.331281578	7.17E-05	0.791222907	0.000166587	0.362820358
cg18652327	cg18652327	13	94500648	GPC6	0.714603322	-0.001243971	0.71626415	0.003443847	0.159175246	0.027325459	0.565161296	0.002952409	0.288746668	0.003257143	0.294014154	-0.000124533	0.186173492	0.000395134	0.292067232
cg18652367	cg18652367	5	180017689	SCGB3A1	0.383396803	0.000923425	0.386148962	-0.001666466	0.221883344	-0.010994505	0.460943181	-0.001728732	0.215469529	-0.000393083	0.797531612	0.000194218	0.046804946	8.11E-05	0.214415248
cg18652371	cg18652371	12	123718111	MPHOSPH9;C12orf65	0.409826886	0.00105118	0.411571427	-0.001699078	0.064625591	-0.011923078	0.501355238	-0.001499917	0.081803917	-0.001049177	0.375544603	0.000139772	0.097122383	-2.44E-05	0.67599441
cg18652446	cg18652446	4	25162289	SEPSECS	0.607620806	0.00038463	0.608951656	-0.000841038	0.117046943	-0.00741799	0.477543498	-0.000603844	0.296769521	-0.000804133	0.234819173	0.000118286	0.018902132	2.55E-05	0.574860157
cg18652556	cg18652556	X	12816017	PRPS2	0.741099836	0.001090875	0.74202953	0.001646642	0.485203739	0.010698626	0.815837964	0.003127109	0.303917956	0.000825683	0.694100861	0.000529338	0.02003862	-0.000234642	0.184435575
cg18652683	cg18652683	7	36764140	AOAH	0.027726642	-0.004759897	0.027556035	0.003724606	0.032926967	0.060496362	0.042708397	0.003467638	0.043382258	-0.000260562	0.911431692	0.000218507	0.559856366	0.000945717	0.250125544
cg18652721	cg18652721	5	2754074	C5orf38	0.635640471	0.000566393	0.639971993	0.000268298	0.867248681	-0.004669316	0.783127135	-0.000438431	0.602191586	0.000278412	0.899436626	1.29E-05	0.878033647	0.000160618	0.121000849
cg18652759	cg18652759	18	21176412		0.369869331	-0.002627498	0.377783269	-0.000313232	0.887819242	0.045072416	0.279067741	-0.000900206	0.739551041	-0.002669114	0.287165568	0.000383829	0.015966123	0.000222931	0.669521198
cg18652850	cg18652850	19	29994866	LOC284395	0.992664269	2.31E-05	0.992794234	0.002636209	0.260031014	-0.0029634	0.933941712	0.002791428	0.354028342	0.001340401	0.533920761	-0.000102699	0.471131061	-0.000117188	0.603228912
cg18652871	cg18652871	15	70551557		0.111164441	0.004426858	0.113866808	-0.001150765	0.610652269	-0.031151429	0.41806564	-0.002010238	0.427625967	0.004664504	0.094585726	0.001479571	2.16E-11	-0.00020489	0.489351046
cg18652900	cg18652900	19	15580445	PGLYRP2	0.220915584	0.00080002	0.222147557	-2.96E-05	0.963027233	-0.010272014	0.260736646	3.38E-05	0.937133969	0.000581438	0.557264724	-8.68E-05	0.252477377	-7.11E-05	0.404874993
cg18652923	cg18652923	2	109745344	SH3RF3;LOC100287216	0.700494434	0.000417881	0.701556029	-0.000984808	0.206399257	-0.002703476	0.858012983	-0.00079568	0.275823087	-0.000968843	0.377236227	3.71E-05	0.61543201	7.52E-05	0.298858696
cg18652941	cg18652941	11	35160892	CD44	0.905328103	-0.000220133	0.906124102	-0.001471781	0.268452618	0.006987142	0.787240427	-0.001074643	0.322729778	-0.002581968	0.172938625	0.000105348	0.295845474	6.94E-05	0.388298691
cg18652997	cg18652997	4	7679165	SORCS2	0.430039752	0.001862917	0.431757927	0.000619989	0.712328098	-0.013752636	0.674975807	0.000928243	0.63756604	0.001861401	0.367721781	0.000432545	0.17199684	-5.40E-05	0.760846268
cg18653195	cg18653195	14	70445813	SMOC1	0.073141528	-0.005745277	0.075036245	0.001721989	0.506539729	0.071058554	0.111893767	0.000900634	0.634166314	-0.003241618	0.419591777	0.000226132	0.487214706	0.001423039	6.92E-06
cg18653222	cg18653222	5	119593628		9.38E-05	0.030142215	0.00019325	-0.022817075	4.02E-05	-0.25059488	0.017342153	-0.023764989	0.000183775	0.009098274	0.20226095	-0.000476345	0.060576911	6.84E-05	0.91297029
cg18653282	cg18653282	14	104604739	KIF26A	0.402304516	0.001201486	0.404057761	-0.002216469	0.032844316	-0.01516984	0.447119762	-0.002004718	0.063535179	-0.001458881	0.291661963	0.000213831	0.001692417	0.000531644	7.72E-06
cg18653350	cg18653350	13	24007836	SACS	0.561135217	-0.000731016	0.564306562	-0.000464013	0.613141657	0.015127681	0.391514789	-0.000557169	0.391308081	-0.001071998	0.444619273	-2.81E-05	0.622402661	1.39E-06	0.979952852
cg18653372	cg18653372	6	112647973		0.403671498	-0.001763137	0.405423207	0.000938891	0.532669454	0.019183245	0.513387603	0.001390699	0.420584007	-0.001443311	0.44516285	0.000676652	0.000268994	0.001075162	0.020375012
cg18653451	cg18653451	19	46917018	CCDC8	0.071887034	0.007130513	0.072861404	-0.004977305	0.097442364	-0.111712542	0.044220183	-0.005173307	0.183709309	0.002798514	0.339003497	0.000403808	0.164263544	0.000324721	0.672865464
cg18653508	cg18653508	16	14724237	PARN	0.611685583	-0.00061757	0.620019798	-0.000536717	0.637316624	0.010159437	0.559563206	1.73E-05	0.984670037	-0.002101966	0.178113365	0.00018272	0.006118148	-3.01E-06	0.957968225
cg18653534	cg18653534	16	772142	FAM173A	0.090369397	-0.004526003	0.093657685	0.002804536	0.214911234	0.059840104	0.110686296	0.002649001	0.274417877	-0.001508434	0.609705519	-0.000565214	0.002729866	-0.000261524	0.459152064
cg18653560	cg18653560	13	113718453	MCF2L	0.994032136	-3.54E-06	0.994002513	0.000712362	0.292757551	-0.000782115	0.905784302	0.000319686	0.403118278	0.001080662	0.2573983	-0.000798532	0.014489088	-0.000140971	0.041585934
cg18653708	cg18653708	3	136538990	TMEM22	0.86455129	-0.000303375	0.865050871	-0.002080665	0.104460399	0.003915971	0.874273244	-0.001856001	0.12472615	-0.002884141	0.109749419	0.000147672	0.153771078	0.000203704	0.052182197
cg18653750	cg18653750	9	115543255	SNX30	0.351762475	-0.003445092	0.355221556	0.001777325	0.501637117	0.03576607	0.486739015	0.001078658	0.676095266	-0.000207009	0.953287692	-0.000205354	0.470680801	-0.001049055	0.327039241
cg18653812	cg18653812	21	36117913	LINC01426	0.829324636	-0.000327985	0.829950507	0.000906247	0.404994912	0.009989248	0.637293127	0.001035119	0.22507339	-4.67E-05	0.973058579	1.89E-05	0.940880087	0.000259671	0.004578809
cg18653820	cg18653820	1	11081990	TARDBP	0.564111501	-0.001412318	0.565563012	0.003405354	0.054316654	0.024172095	0.478392347	0.003011868	0.157148922	0.002453046	0.207458747	6.44E-05	0.599016728	-5.23E-05	0.699963378
cg18653982	cg18653982	5	176920259	PDLIM7	0.34543298	0.003064126	0.351208438	-0.013724583	4.22E-07	-0.058851432	0.199927226	-0.013535147	3.75E-05	-0.010291138	0.001809321	-0.000393673	0.016126392	-0.000228104	0.362824221
cg18653991	cg18653991	X	48776735	PIM2	0.500953648	0.002832841	0.499444726	-0.003379213	0.274698117	-0.041215283	0.47903941	-0.002801605	0.500267331	-0.001682031	0.563200152	7.98E-05	0.655652469	-0.000100342	0.566770363
cg18654035	cg18654035	9	104296021	RNF20	0.034600766	-0.002256099	0.036834364	0.00250161	0.002539253	0.026777534	0.071599505	0.002504361	0.009227493	0.000349037	0.731790335	-3.17E-05	0.559498407	-0.000125184	0.013589804
cg18654049	cg18654049	15	102192769	TM2D3	0.731719424	0.000683342	0.732680101	-0.002569999	0.074061034	-0.007560417	0.785143351	-0.002256358	0.123721238	-0.002609281	0.151908667	0.000166965	0.063917079	-8.25E-06	0.928594583
cg18654076	cg18654076	17	54218538		0.875704708	0.000995864	0.876163859	0.004503543	0.323249596	0.045903672	0.604710183	0.004028482	0.398138898	0.006011831	0.339269417	0.001860075	3.11E-10	-0.000235778	0.092913768
cg18654081	cg18654081	12	118499985	WSB2	0.484725439	0.000386496	0.481719133	-0.000497075	0.230981509	-0.002960474	0.696698282	-0.0004218	0.32990256	-0.000204911	0.716807153	1.96E-05	0.789640926	-1.31E-05	0.804812442
cg18654102	cg18654102	2	96823638		0.453883661	-0.001765639	0.452331567	0.001115427	0.629153072	0.042584995	0.200191998	0.000305514	0.853080596	-7.60E-06	0.99825131	-0.000135116	0.396145236	0.000214106	0.630327858
cg18654183	cg18654183	15	76552574	ETFA;TYRO3P	0.876231622	0.000410746	0.876688858	0.002397423	0.205340257	-0.003992323	0.913368932	0.001954427	0.275319158	0.003636248	0.161398003	-0.000333427	0.124462134	-0.000397799	0.0297488
cg18654231	cg18654231	17	58469739	USP32	0.629015355	-0.000231461	0.630292994	0.000115838	0.734610894	0.00674779	0.312917193	0.000113703	0.735004015	-7.21E-05	0.87992182	1.39E-06	0.953484305	4.62E-06	0.833047765
cg18654238	cg18654238	18	6406651	L3MBTL4	0.079876307	-0.004113858	0.083781208	0.00614848	0.001287087	0.062757121	0.058724853	0.006563279	0.000662428	0.001451705	0.576488471	0.001130892	2.37E-05	-0.002204292	1.01E-10
cg18654253	cg18654253	1	244355001		0.488973611	-0.002457845	0.480526479	0.006387112	0.025258255	0.038735217	0.424848313	0.005798182	0.043287831	0.00590596	0.094744965	-0.000198382	0.351272035	-0.000118605	0.608236089
cg18654305	cg18654305	19	44576003	ZNF284	0.14432814	-0.003871663	0.124722168	-0.001849995	0.44079293	0.056030491	0.112276983	-0.001491728	0.207672743	-0.006827763	0.075351422	3.61E-05	0.624996481	7.68E-05	0.485297555
cg18654316	cg18654316	4	79875120		0.521997785	0.001460213	0.525110267	-0.005409033	0.001621647	-0.000541362	0.986403107	-0.005289734	0.010893071	-0.004114096	0.052130747	-0.000133653	0.652877613	0.000183212	0.424865434
cg18654348	cg18654348	17	41478863		0.016823328	-0.013471585	0.017232606	0.006783576	0.088217253	0.168548953	0.030951678	0.005278353	0.293942995	-0.004278442	0.306955677	0.000234078	0.038763521	-0.00046371	0.094506745
cg18654377	cg18654377	3	49208889	KLHDC8B	0.464121303	0.000669415	0.465311531	-0.002164418	0.176518778	-0.015511674	0.232764759	-0.001895071	0.2527058	-0.00192233	0.212663686	0.000111796	0.073925655	0.000141121	0.060006261
cg18654464	cg18654464	19	2234079	MIR1227;PLEKHJ1	0.235533695	0.002623148	0.242003315	-0.000391158	0.83089859	-0.037520047	0.229513842	-0.000356754	0.868270298	0.002551635	0.23655323	-0.000332188	0.016750542	-0.000124799	0.487962682
cg18654504	cg18654504	8	38590242	TACC1	0.033618836	-0.007660644	0.0357997	0.003638004	0.342658055	0.146376455	0.0053576	0.003603734	0.244891643	-0.006947317	0.205899122	0.000363347	0.063984383	0.000818142	0.019602718
cg18654567	cg18654567	20	60983122	CABLES2	0.421729883	0.003051321	0.425445008	-0.00053431	0.859570154	-0.04295978	0.419772846	0.000212545	0.952406649	0.001291351	0.721224585	-0.000263862	0.178441592	-0.000236104	0.167110143
cg18654674	cg18654674	7	92794982		0.519757626	0.001743868	0.524979662	0.002460578	0.407995214	-0.028393683	0.460277433	0.002097908	0.451563976	0.004540728	0.246234511	-0.000184123	0.328137053	-1.67E-05	0.978935231
cg18654697	cg18654697	7	101446671		0.235904944	-0.002229273	0.241334903	0.000111932	0.941792029	0.016556022	0.528352075	-0.000174869	0.929327139	-0.001640183	0.30383759	-0.00013458	0.717164412	0.00018544	0.492565308
cg18654812	cg18654812	8	26722863	ADRA1A	0.420571104	0.001493249	0.42306651	-2.51E-05	0.984857041	-0.016039698	0.534043865	0.000308561	0.775077163	0.000937972	0.638992044	0.000211792	0.02646482	4.13E-05	0.817969766
cg18654870	cg18654870	2	211036245	KANSL1L	0.327179482	-0.001860395	0.334822613	-0.001097107	0.459490915	0.025013111	0.350267977	-0.000689563	0.685861975	-0.004076875	0.02119838	-3.91E-05	0.729938463	-0.000281562	0.029052327
cg18654873	cg18654873	6	91296666	MAP3K7	0.447796359	-0.000267443	0.449487973	-2.91E-05	0.907621364	0.00514754	0.294707423	-3.18E-05	0.90420562	-0.000286952	0.367666705	1.15E-05	0.725849904	-7.15E-06	0.780807046
cg18654877	cg18654877	12	22440205	ST8SIA1	0.54225949	0.002044375	0.54374165	0.003408069	0.354434473	-0.02192258	0.641490184	0.003760863	0.377455203	0.001219293	0.770566246	0.000137634	0.340058514	0.000410562	0.193273099
cg18654931	cg18654931	3	154898201	MME	0.347201686	-0.006076417	0.347026005	0.010814936	0.023077945	0.080599121	0.367291235	0.011295423	0.018650316	0.004773358	0.441316185	-0.000213854	0.356515181	-0.000306247	0.211860494
cg18654932	cg18654932	1	145433592	NBPF20;NBPF10	0.744757001	-0.000518722	0.745674537	0.00185745	0.105575803	0.005629745	0.7995352	0.001682494	0.143029447	0.001543556	0.321325379	-5.21E-05	0.616846572	-0.000358243	0.000936382
cg18654954	cg18654954	10	38348493	ZNF33A	0.875166107	-0.000322692	0.876161968	-0.000382952	0.842464152	0.03164328	0.278167132	0.000526479	0.800166346	-0.00193312	0.421491809	4.62E-05	0.789569452	8.25E-05	0.568071589
cg18654956	cg18654956	9	68377657		0.972266085	5.10E-05	0.972435596	-0.00024367	0.898990221	0.010471975	0.613499029	-0.000584601	0.785425916	0.000832332	0.71979523	0.000368857	0.091339105	0.000166841	0.33744608
cg18654960	cg18654960	15	98836770		0.853785912	0.001258249	0.853681601	-0.008943273	0.076169221	-0.026852813	0.776734609	-0.007911655	0.124165634	-0.010037818	0.129471741	-5.87E-05	0.764458369	0.000135631	0.717291241
cg18654971	cg18654971	5	54469363	MIR449C;CDC20B	0.445072535	-0.001055239	0.453521627	-0.001390414	0.322976398	0.009514327	0.627208116	-0.001077674	0.434859995	-0.003054178	0.072561909	0.000110987	0.176644755	-2.88E-05	0.756309108
cg18654979	cg18654979	3	155461622		0.054176243	-0.002402655	0.055074603	0.000261103	0.766274774	0.044776978	0.010739425	0.000791616	0.180553959	-0.003077089	0.028565071	-0.000227948	0.075210165	-0.000110419	0.437144984
cg18654983	cg18654983	16	29416760		0.401642471	0.003207663	0.404207046	-0.003384049	0.215431622	-0.044151825	0.407341669	-0.003486823	0.195409389	-0.000596417	0.869716066	-0.000530336	0.023309887	-0.000310598	0.045239614
cg18655025	cg18655025	14	91008005	TTC7B	0.633297237	0.001362495	0.634562598	0.002013564	0.324439385	-0.020212081	0.611079826	0.001052662	0.575114068	0.005336662	0.055948468	-0.000155964	0.201914695	-8.48E-05	0.54023376
cg18655071	cg18655071	10	44203252		0.842377365	-0.000405916	0.841574831	0.001601053	0.336669465	0.008577452	0.761670158	0.001500935	0.407656575	0.001115801	0.587969886	2.90E-06	0.983403354	-4.23E-05	0.800927029
cg18655081	cg18655081	18	9335347	TWSG1	0.022033733	-0.000912823	0.026077041	-0.000301708	0.630324943	0.016738021	0.004804911	5.10E-05	0.914718692	-0.001359744	0.102951338	2.92E-05	0.433793381	6.32E-06	0.849450309
cg18655101	cg18655101	12	57881720	MARS	0.030246191	-0.002127317	0.030863449	0.001805359	0.010503407	0.026031862	0.05578105	0.001932046	0.052671039	-0.000613962	0.217360231	4.99E-05	0.170750421	-3.17E-05	0.431920493
cg18655113	cg18655113	17	78152199	CARD14	0.771382523	0.000725208	0.772210302	0.002968254	0.098890024	-0.024618593	0.479119988	0.002364036	0.130519081	0.004993197	0.063197267	4.47E-05	0.087146718	0.00046897	0.076558972
cg18655128	cg18655128	X	68128960		0.409807763	0.003865818	0.411552328	-0.006639404	0.049957368	-0.034827716	0.593067607	-0.006114009	0.136049256	-0.003595594	0.349220343	-0.000277819	0.204377101	0.000396441	0.370348139
cg18655173	cg18655173	4	175954409		0.542706428	-0.001165058	0.538896836	0.00205511	0.211619846	0.013770334	0.602019098	0.00161685	0.29036982	0.001894247	0.403027269	-0.000243754	0.025245436	0.00037937	0.03232267
cg18655348	cg18655348	22	19121905	DGCR14	0.671443324	-0.001268889	0.674310515	0.00092684	0.669636401	0.011292465	0.787180557	0.000855621	0.735817054	-6.50E-06	0.99802135	-3.26E-05	0.843594194	0.000214736	0.265595865
cg18655369	cg18655369	19	1177575		0.062089419	-0.005957125	0.060606842	0.005692947	0.012791319	0.105588385	0.018561453	0.006330813	0.005011205	-0.001052265	0.744253536	-0.000330153	0.23523088	-0.002206129	4.38E-09
cg18655384	cg18655384	14	62583787	FLJ43390	0.804388353	0.000372542	0.805102112	-0.001034746	0.336563959	-0.006711824	0.748511395	-0.001035599	0.475157567	-0.000642288	0.559444958	0.000271504	0.070267562	0.001513401	5.60E-06
cg18655410	cg18655410	9	124042257	GSN	0.491094364	0.001269455	0.492709081	0.003236256	0.015912588	-0.029355621	0.254007763	0.002871458	0.053056599	0.005263075	0.003527947	-0.000398891	0.015830248	0.000369243	0.460267029
cg18655438	cg18655438	5	1077845	SLC12A7	0.655138104	-0.001450804	0.655165554	0.005684253	0.020325948	0.028176238	0.532695898	0.005404051	0.049981298	0.00494829	0.103305959	-0.000484987	0.017404092	-0.000317931	0.098530446
cg18655441	cg18655441	14	37666931	MIPOL1	0.908300351	-0.000143905	0.907966933	-0.001109772	0.395277576	0.009584469	0.583343089	-0.001132353	0.326126439	-0.001233356	0.473194006	-0.000274675	0.009134651	-0.000152556	0.151372056
cg18655522	cg18655522	14	69424756	ACTN1	0.511785564	-0.00119937	0.508149351	0.001842617	0.3691491	0.009751272	0.699935176	0.001292032	0.466002982	0.000612964	0.821659906	0.000135095	0.32204834	0.000267353	0.677109083
cg18655534	cg18655534	20	1797317		0.524686865	0.002182459	0.527813556	-0.012214823	6.17E-05	-0.009005202	0.851095339	-0.012065127	0.002376822	-0.009661783	0.001789076	9.88E-05	0.535359428	-9.11E-05	0.653515445
cg18655583	cg18655583	19	57177804	ZNF835	0.491282633	0.002338181	0.488831225	-0.001207152	0.709206468	0.063489065	0.183626594	-0.001893611	0.604437125	0.004283529	0.277278391	7.73E-06	0.965626499	-1.51E-05	0.928707837
cg18655584	cg18655584	11	2942093	SLC22A18	0.031678487	-0.00813657	0.033497977	-0.001240394	0.694380599	0.106009337	0.045737567	-0.001560365	0.66809015	-0.008943459	0.029711806	1.41E-05	0.96411453	0.000152698	0.337152512
cg18655633	cg18655633	19	48107418		0.071598173	-0.004850287	0.075102363	0.001796694	0.370988098	0.056393978	0.132649753	0.001741128	0.357342548	-0.002327254	0.418605378	-0.000365441	0.072872331	0.000380404	0.220542882
cg18655657	cg18655657	19	50016870	FCGRT	0.337132602	0.001255864	0.338932985	-0.001995246	0.034958001	-0.014868891	0.413698272	-0.001833429	0.04831943	-0.001129097	0.366873228	9.17E-05	0.129457176	-3.08E-05	0.602853862
cg18655782	cg18655782	7	129074874	FAM40B	0.657896478	0.000519525	0.659089579	-0.001581999	0.061973282	-0.006207264	0.70374227	-0.001534754	0.04728174	-0.001288084	0.286642687	-2.85E-05	0.586676543	-3.96E-05	0.468291566
cg18655807	cg18655807	8	104418702	SLC25A32	0.650285308	-0.001459286	0.651501073	0.004395805	0.058784191	0.018457601	0.680244412	0.004109151	0.062407489	0.004031214	0.206981779	-0.000313341	0.010996177	-0.000569594	0.330865179
cg18655880	cg18655880	14	104037831	APOPT1	0.110544952	0.004391745	0.117114123	-0.003442653	0.131185833	-0.039323119	0.307229086	-0.002705231	0.332350814	7.74E-05	0.975648717	0.000341967	0.133155675	-0.000208146	0.393612744
cg18655894	cg18655894	7	44148522	AEBP1	0.84942397	0.000457158	0.84997806	0.002775611	0.109560046	0.002236146	0.946787236	0.002626103	0.214208837	0.003339779	0.068159389	-4.61E-05	0.775574882	-0.000255264	0.043061097
cg18655915	cg18655915	7	87109799		0.59142258	-0.001704789	0.593447216	0.008806448	0.005169638	0.005656121	0.898884801	0.007424088	0.038191794	0.008741608	0.024136914	-0.000332288	0.010395562	-1.86E-05	0.943567487
cg18655918	cg18655918	19	42429841		0.588021092	-0.000644912	0.591493503	0.0003157	0.783237233	0.011221948	0.504340445	0.000449231	0.680122295	-0.000409941	0.802518098	-0.000296829	0.097676828	0.000533567	1.30E-05
cg18655928	cg18655928	19	19030652	DDX49;COPE	0.989694657	2.00E-05	0.989733034	-0.00173358	0.120853161	0.000540472	0.980036584	-0.00157566	0.192606748	-0.002058434	0.139403213	9.39E-05	0.148909871	4.09E-05	0.539794277
cg18655958	cg18655958	19	48867355	TMEM143;SYNGR4	0.302634463	-0.000322598	0.304436252	0.00082165	0.000426138	0.005825778	0.182183084	0.000742673	0.00556326	0.000662798	0.02085224	-1.32E-05	0.668944941	-1.63E-05	0.582686325
cg18655997	cg18655997	3	58177777		0.194588005	0.003195481	0.192031898	0.003386336	0.087913599	-0.058007839	0.091946262	0.003343696	0.108350951	0.007104791	0.009504718	-6.89E-07	0.99727344	9.23E-05	0.548342252
cg18656024	cg18656024	3	48633144	COL7A1	0.000496415	-0.010214345	0.000734291	0.00857722	0.002606028	0.167465118	0.000118287	0.00777149	0.01342303	-0.001933149	0.565167182	-0.000260391	0.098941174	0.000972237	2.28E-07
cg18656127	cg18656127	1	22883519		0.524884132	-0.00196733	0.523299436	-0.004081612	0.191449534	0.028226849	0.512533442	-0.002909553	0.428847096	-0.007625933	0.035130127	0.000230553	0.221107978	0.000467491	0.02016579
cg18656132	cg18656132	6	29571363	GABBR1	0.585030171	0.001799852	0.587051429	-0.00039235	0.86718291	-0.00704042	0.877942941	-0.000294528	0.906989686	0.00097979	0.74883562	0.000290742	0.152961076	0.00032167	0.155844241
cg18656136	cg18656136	16	75499576	TMEM170A	0.093137915	-0.003685169	0.094435042	0.004580425	0.004047049	0.058912482	0.055143523	0.004705278	0.02412485	0.000794547	0.621518842	6.49E-05	0.648068062	-0.000207678	0.096391218
cg18656170	cg18656170	6	31551425	LTB	0.701918285	0.000600995	0.704040888	0.000849211	0.499345968	-0.012163027	0.580895479	0.001031608	0.428873421	0.001083498	0.520747189	6.03E-05	0.524678709	-4.23E-05	0.688724603
cg18656183	cg18656183	13	26518012	ATP8A2	0.266265746	-0.006422937	0.266777891	0.019026175	0.003187619	0.149327928	0.069632672	0.021045456	0.004366152	0.013185946	0.094339493	-0.000380683	0.01259991	0.000206453	0.323544865
cg18656216	cg18656216	12	124246976	DNAH10	0.304955398	-0.00030999	0.30773383	0.000173777	0.423562511	0.004551054	0.280473778	0.00012677	0.670826843	-5.01E-05	0.804240136	0.000803902	0.000959517	0.000548439	0.018434354
cg18656265	cg18656265	3	160118258	SMC4;IFT80	0.53082294	-0.001126542	0.505491376	0.001011176	0.446284328	0.014332206	0.540482238	0.000949032	0.461181745	-0.00047899	0.789592201	5.78E-05	0.578837439	-1.27E-05	0.883244931
cg18656310	cg18656310	6	160505244	IGF2R	0.406875824	0.00252498	0.412137123	0.000648125	0.774236289	-0.035076586	0.411599549	0.000486413	0.768306259	0.003978743	0.261889147	-7.96E-05	0.605789214	-0.000270075	0.049371835
cg18656341	cg18656341	10	105314124	NEURL1	0.493877618	0.002007608	0.495473961	0.004192195	0.056803012	-0.032808211	0.423015443	0.003379633	0.089156325	0.007741495	0.01448199	-0.000434726	0.000107674	-0.0005701	0.000139363
cg18656414	cg18656414	17	4835041	GP1BA	0.308954191	-0.002419343	0.310757099	0.004782645	0.005964309	0.024283207	0.462223171	0.004598559	0.013022138	0.00280544	0.223709437	-0.000276686	0.089300203	4.90E-05	0.74010764
cg18656577	cg18656577	17	8286464	RPL26	0.488568718	-0.000714519	0.487477846	0.000743911	0.35678588	0.009553745	0.504112317	0.000892197	0.377036477	-0.000414703	0.633424064	1.82E-05	0.739193028	-9.02E-05	0.065270407
cg18656581	cg18656581	21	34602557	IFNAR2	0.171355989	0.001269764	0.1744083	-0.000761885	0.301366358	-0.009260899	0.471931603	-0.000406801	0.538707475	-0.000203015	0.841789261	-0.000111817	0.031624839	-0.000182978	0.004172793
cg18656583	cg18656583	19	44124056	ZNF428	0.576774872	0.000552597	0.578194381	-0.000652398	0.356759346	-0.005989154	0.663655603	-0.000341125	0.635367349	-0.000612938	0.510800836	-5.95E-05	0.312464245	-6.26E-05	0.220311815
cg18656627	cg18656627	17	58183943		0.459292224	0.001341418	0.465658287	0.001612488	0.329896741	-0.027699459	0.28385114	0.001028161	0.510829231	0.004445397	0.05288057	-0.000227289	0.136941507	-0.000913326	0.000419293
cg18656630	cg18656630	3	13148579		4.01E-06	0.027240806	4.35E-06	-0.025111527	1.24E-08	-0.268275936	0.000702732	-0.024905576	3.27E-05	0.002205885	0.559205377	0.002099637	4.83E-10	0.000119739	0.655761433
cg18656644	cg18656644	19	41058885	SPTBN4	0.24096562	-0.003235903	0.236105292	0.003040024	0.243832157	0.064693991	0.093379675	0.003182166	0.348927673	0.001310805	0.628432588	0.000270547	0.445781602	-0.000168408	0.157274014
cg18656647	cg18656647	5	60594509		0.160614286	-0.006460142	0.162174255	-0.002843523	0.384622347	0.115734615	0.072246786	-0.001706542	0.436279662	-0.011466692	0.031597931	0.000437377	0.041255458	0.000897438	0.007591198
cg18656662	cg18656662	X	153947761	GAB3	0.817422345	0.000851938	0.818090338	-0.000585245	0.824106673	0.003476468	0.946016257	-0.000640039	0.809251567	0.000524495	0.884861143	-0.000286224	0.152588593	0.000295506	0.658628058
cg18656667	cg18656667	12	14924100	HIST4H4	0.748167751	0.00013793	0.750253021	0.000119112	0.753676246	-6.20E-06	0.999180521	0.00014176	0.70533231	0.000155643	0.766212722	-1.70E-05	0.760443481	2.52E-05	0.595814645
cg18656690	cg18656690	4	137842542		0.202618746	0.00364303	0.205559255	0.002350168	0.296654319	-0.042747796	0.283334582	0.002119719	0.387588868	0.006190792	0.042099137	-5.79E-05	0.797929962	2.20E-06	0.989549658
cg18656708	cg18656708	5	153859973		0.894664863	0.000230784	0.894312502	-0.00010059	0.94133124	0.000150828	0.995017321	-2.16E-05	0.985183478	-0.000178251	0.930975771	0.000413049	0.000691518	0.00057222	1.89E-06
cg18656725	cg18656725	4	114038142	ANK2	0.8187786	0.000588827	0.818558096	-0.000950263	0.619817977	-0.00844908	0.812592617	-0.001611241	0.49113474	0.000778186	0.711734089	-0.000278929	0.049885198	-0.000685946	0.074868243
cg18656763	cg18656763	6	3849235	FAM50B	0.910521444	0.000188606	0.911274292	0.00093324	0.4809736	0.002910641	0.901560232	0.000785396	0.522068922	0.001982197	0.301159813	0.000252631	0.038495226	0.000111405	0.213832643
cg18656765	cg18656765	4	159644664	PPID	0.216821354	-0.00071385	0.218534696	0.000177318	0.665672654	0.009775903	0.224146447	0.00034484	0.312354815	-0.00094112	0.103979462	-1.45E-05	0.770678395	-4.02E-05	0.322461694
cg18656776	cg18656776	5	52658554		0.978582186	-0.003979766	0.421303279	0.008596849	0.048724882	0.058353161	0.397722352	0.007329097	0.080353	0.005872992	0.26960594	-0.000576666	0.003924821	-6.45E-05	0.703517934
cg18656829	cg18656829	13	100632250		0.168768514	0.001020164	0.170356713	-0.000697352	0.187140171	-0.008678287	0.398127273	-0.000500924	0.292602784	-7.83E-05	0.916885515	-3.72E-05	0.47681616	-9.34E-06	0.8552152
cg18656860	cg18656860	13	50018171	SETDB2;CAB39L	0.195051278	0.000763869	0.196716037	-0.001655919	0.0001741	-0.009490917	0.246710407	-0.001745683	0.001652185	-0.000727817	0.142430808	8.66E-05	0.113700961	-1.73E-05	0.685926
cg18656873	cg18656873	21	43809519	TMPRSS3	0.248728017	-0.003433234	0.255503719	0.003482408	0.207630122	0.068570641	0.107470886	0.004428668	0.102998484	-0.001275939	0.737508804	0.000415562	0.087086976	0.000723608	0.010917843
cg18656903	cg18656903	15	45926778	SQRDL	0.056427063	-0.00711425	0.057347842	0.000521024	0.842679179	0.105470428	0.042501685	0.000591359	0.765475244	-0.006707253	0.075379784	-6.96E-05	0.699326135	0.000676066	0.030749422
cg18656962	cg18656962	13	24615038	SPATA13	0.616026851	-0.001580373	0.617677933	0.012130805	0.025034251	0.020527591	0.644536569	0.015718835	0.006562514	0.006826946	0.263507827	3.04E-06	0.976835623	-0.000789803	0.517320295
cg18657094	cg18657094	3	2140030		0.79872301	0.000462983	0.799456538	-0.002131004	0.103321736	-0.004299514	0.864856734	-0.002071682	0.129497364	-0.001921991	0.238500642	0.000102399	0.139600407	0.000104634	0.27944086
cg18657140	cg18657140	21	44861372		0.535930601	0.002711248	0.537449607	0.00136263	0.662621984	-0.06697663	0.273327558	0.002456365	0.501281837	0.002045019	0.578587493	-0.000284398	0.035615869	0.000277124	0.662815859
cg18657303	cg18657303	4	1051139		0.313245401	-0.004460946	0.315048705	0.007451513	0.020235972	0.059456582	0.333972471	0.006271822	0.019526355	0.004534748	0.320528079	-9.09E-05	0.60123045	1.48E-06	0.990559244
cg18657341	cg18657341	19	47569185	ZC3H4	0.754957347	0.00074971	0.755840751	0.001097188	0.522563805	-0.013534137	0.685632458	0.000886035	0.685675735	0.002194569	0.256241513	-0.00022142	0.072349311	-0.000302489	0.020690477
cg18657389	cg18657389	17	74023630	EVPL	0.39359638	0.002986732	0.387405226	-0.000205375	0.939303991	-0.047057577	0.328207126	-1.45E-06	0.999506246	0.002878388	0.47080338	-9.61E-05	0.448459556	-0.001242646	1.45E-08
cg18657419	cg18657419	17	31561934	ACCN1	0.060623667	0.003739396	0.065683302	0.001403325	0.4963943	-0.034784816	0.213047885	0.001431299	0.499055717	0.00693364	0.012610671	-0.000397472	0.07467654	7.82E-05	0.751500449
cg18657576	cg18657576	3	54751915	CACNA2D3	0.760410787	0.001136991	0.762229594	0.004177768	0.262638199	-0.021496572	0.682541439	0.00390016	0.299980306	0.007328729	0.153869291	-0.000584173	0.05234468	-0.000493848	0.032812355
cg18657643	cg18657643	3	195545456		0.307737232	-0.005362717	0.312501903	0.005534893	0.144008609	0.103169806	0.16563456	0.006126159	0.275064999	-0.001292201	0.593764585	-0.000178212	0.603228698	-0.000275803	0.204102189
cg18657751	cg18657751	17	9834056	GAS7	0.01662612	0.012150637	0.017031921	-0.018248314	2.30E-06	-0.151947386	0.030725929	-0.018165564	0.000187205	-0.005768913	0.164109138	0.000671865	0.004841221	-0.000227592	0.206564315
cg18657752	cg18657752	6	159088209	SYTL3	0.397296882	-0.003730745	0.399055573	0.004878948	0.123148457	0.053737747	0.381041623	0.005686111	0.202234444	-0.000533885	0.838152392	-1.69E-05	0.91221074	0.000308583	0.704382246
cg18657788	cg18657788	6	47163923		0.374647018	0.001880272	0.376426729	0.002390964	0.115918483	-0.029893439	0.310884005	0.001681726	0.323405554	0.005530258	0.005622232	0.000203852	0.071078155	-0.000203567	0.033519695
cg18657917	cg18657917	18	21023112		0.600034663	-0.002641317	0.596576547	0.009436799	0.053326214	0.033275072	0.632925195	0.009687294	0.053651266	0.006769359	0.276459943	-0.000259971	0.14136261	-0.000254165	0.214299488
cg18657977	cg18657977	16	54281065	LOC100996338	0.418952282	0.00138982	0.420685448	0.000854723	0.48577547	-0.028846174	0.229406897	0.000418321	0.728973073	0.002980238	0.088048112	-7.98E-05	0.554422339	-4.65E-05	0.6305888
cg18657988	cg18657988	14	89804447	FOXN3	0.093728172	-0.004287985	0.102686994	0.006732005	0.018061758	0.049961438	0.170602066	0.008219182	0.007286732	-0.000701052	0.832407711	-0.000116335	0.445111161	-0.000132871	0.58897572
cg18658046	cg18658046	10	34061597	LINC00838	0.520503992	-0.000457807	0.522057626	-0.000687628	0.178460274	0.013501151	0.175583154	-0.000260195	0.516260551	-0.001895665	0.010253934	0.000424113	0.012858071	-0.000434053	0.19796483
cg18658096	cg18658096	17	41116483	AARSD1	0.755969094	0.000109519	0.756849094	-0.00025604	0.310255056	0.001567161	0.749297792	-0.000287612	0.304321202	-5.74E-05	0.857935036	2.37E-05	0.452164202	-1.83E-05	0.369576894
cg18658141	cg18658141	5	148987620	ARHGEF37	0.767367569	-0.000607579	0.768209017	0.001341512	0.361335087	0.006638002	0.816321256	0.001341485	0.328683926	0.000953282	0.63234318	-0.000107188	0.419001322	-0.00023992	0.06025565
cg18658151	cg18658151	17	77952453	TBC1D16	0.748425639	0.001236249	0.750498986	0.015303174	0.002278876	0.042774152	0.434562099	0.016803507	0.000766423	0.014413409	0.034511265	-0.000196497	0.418701438	-0.001008824	0.028648251
cg18658186	cg18658186	12	86651559	MGAT4C	0.351652958	-0.004563342	0.347131441	0.012929192	0.001895578	0.061662412	0.361124155	0.01256068	0.006010031	0.010181183	0.035123936	-0.000320937	0.068138949	2.87E-05	0.939069206
cg18658193	cg18658193	22	36909003	EIF3D	0.800636425	-0.000557282	0.80220982	-0.002741325	0.092598481	-0.008866313	0.773902094	-0.003209626	0.059781999	-0.002358198	0.288552058	-0.000177832	0.334347852	0.000443895	0.021203456
cg18658230	cg18658230	2	1887399	MYT1L	0.681100486	-0.001253432	0.682222895	0.006281608	0.005056091	0.024816702	0.559000379	0.006333356	0.007867391	0.005439962	0.05616408	-8.71E-05	0.653312998	7.14E-05	0.73013414
cg18658231	cg18658231	2	170283027		0.794659198	0.000808903	0.795406858	-0.001163595	0.600078804	-0.01384207	0.748964012	-0.001638447	0.376197145	0.000926814	0.77700372	-8.06E-05	0.584341454	4.02E-05	0.749110459
cg18658351	cg18658351	22	36144850	RBFOX2	0.124386122	-0.005203717	0.120936183	0.006317109	0.019574518	0.068583251	0.14049037	0.00635489	0.04522955	0.001740595	0.585929113	-0.000347381	0.036607031	-0.000366259	0.017734809
cg18658371	cg18658371	14	91527208	RPS6KA5	0.120774035	-0.001427458	0.122594658	0.001629858	0.029885526	0.022602904	0.080210416	0.001683917	0.116071683	0.000392559	0.455354954	-5.26E-05	0.178339976	-8.15E-05	0.037860557
cg18658397	cg18658397	14	102031426		0.286963073	-0.000897293	0.288759229	-0.00016392	0.784316164	0.018985527	0.107376099	0.00020679	0.664571104	-0.001680306	0.061962967	3.50E-05	0.59836993	-7.11E-05	0.334427523
cg18658556	cg18658556	4	7462594	SORCS2	0.592603313	-0.002337224	0.593365083	0.013436468	0.003836599	0.020360911	0.739023358	0.012805144	0.010976159	0.00933157	0.099432237	0.000332218	0.015393084	-0.000915329	0.058363679
cg18658584	cg18658584	12	107360232	TMEM263	0.019067964	-0.006966912	0.019153478	-0.002242904	0.459984796	0.072211884	0.075712088	-0.003273694	0.264618308	-0.009031664	0.030422433	0.000658109	0.009373392	0.00034328	0.383167102
cg18658663	cg18658663	17	2595994	KIAA0664	0.144932897	0.005815265	0.143583563	0.003831867	0.316124754	-0.050977343	0.35417867	0.003787124	0.455680245	0.009687078	0.017639108	-9.35E-05	0.663076806	-0.000335318	0.022429225
cg18658672	cg18658672	19	38654791	SIPA1L3	0.868630859	-0.000371397	0.869115674	0.001887096	0.24125586	0.007321007	0.814777443	0.002197624	0.17372045	0.001251495	0.572307092	0.000101923	0.57703117	-2.90E-05	0.842260625
cg18658674	cg18658674	21	43394545		0.377922958	0.003187472	0.388466427	0.000196105	0.956168346	-0.062864974	0.228806696	-0.001738523	0.375800366	0.005500588	0.311787765	2.88E-05	0.85307106	0.001429169	0.004215967
cg18658709	cg18658709	17	36052187	HNF1B	0.176310398	0.002478102	0.177922742	3.64E-05	0.977652395	-0.021179306	0.404283968	0.00020257	0.884597306	0.002193293	0.214936973	-0.000150303	0.235566511	-0.000101231	0.545105543
cg18658787	cg18658787	2	33541881	LTBP1	0.698016809	-0.000678195	0.699086257	-0.001626709	0.194705049	0.005869297	0.809259	-0.001936269	0.154972282	-0.001836338	0.275584765	0.00012098	0.61972612	0.000649319	0.37041129
cg18658864	cg18658864	7	112091000	IFRD1	0.496216042	0.000764029	0.497820609	-0.001195048	0.138364429	-0.001995526	0.898205937	-0.001074896	0.074088343	-0.000722292	0.571113653	0.000109193	0.031585241	3.56E-05	0.674324464
cg18658890	cg18658890	5	35118267	PRLR	0.213378377	0.002223317	0.217898339	-0.00254234	0.384947208	-0.026690963	0.290670322	-0.002510442	0.094124941	0.0015326	0.697698514	0.000617566	0.008829512	0.000441578	0.305245618
cg18658892	cg18658892	6	3813718		0.993434875	2.63E-05	0.993459324	0.002774213	0.225881979	-0.019126932	0.667054625	0.002433755	0.17892593	0.003475811	0.336416472	-0.000322462	0.113028684	0.000100969	0.905129847
cg18658947	cg18658947	12	21910766		0.255900402	-0.00197766	0.257672365	0.00238208	0.057294075	0.026121123	0.280657495	0.002848445	0.074659406	-0.000459587	0.73002619	-0.000106888	0.143049224	4.25E-05	0.763675756
cg18659022	cg18659022	6	111279922	GTF3C6	0.690256917	-0.000393801	0.692167471	-0.000164745	0.81721742	0.005120787	0.710369357	0.000302612	0.638915874	-0.001362472	0.171012171	-2.17E-05	0.717765175	-9.17E-05	0.045787083
cg18659081	cg18659081	22	44588350	PARVG	0.573536666	-0.001670436	0.576777271	0.001771863	0.493430279	0.007709038	0.853101257	0.001367254	0.579568146	0.000424912	0.908403661	-0.00022437	0.1106746	-0.000400104	0.049261259
cg18659089	cg18659089	4	76598641	G3BP2	0.418185037	0.00053698	0.421075778	0.00022894	0.680341026	-0.003393668	0.714060018	9.41E-05	0.886396252	0.00087019	0.199005144	4.78E-06	0.917730784	-6.32E-05	0.141499854
cg18659153	cg18659153	22	29710531	RASL10A	0.239565445	-0.001837994	0.241317027	0.000652704	0.556807174	0.017402565	0.422319965	0.000690383	0.582280457	-0.001443195	0.296111586	-0.000254545	0.047658462	-0.000118153	0.426072982
cg18659248	cg18659248	10	3679062		0.278506938	-0.005503928	0.271540566	0.006506494	0.134517099	0.204136481	0.005703221	0.005719153	0.33481809	0.005270637	0.166859862	-0.000342684	0.190790987	-0.000339731	0.028056685
cg18659406	cg18659406	16	73420528	LINC01568	0.894419857	-0.000208946	0.894810765	0.001783287	0.115766539	0.006184284	0.777786675	0.001663971	0.118886737	0.001725044	0.299631796	8.43E-06	0.940929491	-0.000227832	0.033172855
cg18659424	cg18659424	8	50425219		0.032163411	-0.009010561	0.033780028	0.01161287	0.000219734	0.12998374	0.027753588	0.010769733	0.000320716	0.003774378	0.311768086	-0.000211593	0.164844431	0.001129111	0.015137202
cg18659450	cg18659450	10	79212324	KCNMA1	0.001107152	0.011272564	0.001248225	-0.014255487	0.001241131	-0.143450928	0.00296842	-0.014572152	0.006020908	-0.003556785	0.476609922	0.001048904	6.89E-06	-0.000297204	0.061395003
cg18659460	cg18659460	22	26161294	MYO18B	0.962800434	0.000118044	0.963078757	-0.00399133	0.065893062	-0.004573788	0.897560506	-0.004158874	0.090851483	-0.004491485	0.106190789	-0.000149384	0.376819805	-0.000613705	0.15799089
cg18659483	cg18659483	22	41630982	CHADL	0.66595542	0.000359082	0.667124236	-7.62E-05	0.89782421	-0.008968962	0.439125648	-0.000119084	0.851512524	0.000344667	0.659647378	-8.43E-05	0.394538099	-0.000241967	0.668971186
cg18659526	cg18659526	X	153698335	PLXNA3	0.555905539	0.003152366	0.557377246	-0.004274113	0.264720381	-0.030847676	0.678574822	-0.004470625	0.253527716	-0.000824572	0.877867901	0.000123918	0.627225	0.000110556	0.734005663
cg18659586	cg18659586	17	7017474	ASGR2	0.454024135	0.002708794	0.455705719	-0.003632136	0.161636322	-0.060055106	0.234431985	-0.005620595	0.024050232	0.002499382	0.440431582	-0.000201828	0.082571137	0.000353569	0.298181788
cg18659676	cg18659676	14	71779532		0.682851153	0.001840943	0.684233143	0.001249647	0.725546476	-0.040105006	0.524761139	0.000382232	0.900555253	0.004463433	0.397631819	0.000167736	0.346641613	7.33E-05	0.7117072
cg18659728	cg18659728	12	56493771	ERBB3	0.935514503	0.000186224	0.93634841	0.00132494	0.574274379	-0.016842933	0.606624207	0.001637532	0.240808009	0.002344791	0.518311758	5.39E-05	0.716684971	-0.000210504	0.148845927
cg18659867	cg18659867	10	80007739		0.8651242	-0.00051977	0.864066367	-0.000533972	0.807870654	-0.006501249	0.877275511	-0.000647887	0.777533369	-0.000717146	0.811326697	-0.000135317	0.429703793	-0.000132021	0.73690774
cg18659923	cg18659923	12	93273931	EEA1	0.023433016	-0.005696681	0.021818508	0.005121992	0.026194145	0.103567311	0.003862571	0.005209469	0.043488059	0.000438757	0.863707075	-0.000132967	0.249406653	-0.000346789	0.37290784
cg18659937	cg18659937	11	66669653	PC	0.713343849	-0.000653918	0.714691731	0.004892866	0.003571448	0.003280035	0.895364591	0.004809876	0.024327531	0.004001928	0.028706871	0.000133405	0.399979455	-0.000420135	0.137398893
cg18659996	cg18659996	1	159829051	VSIG8	0.617461243	0.001185756	0.617828492	0.003287511	0.054833146	-0.028999807	0.380668381	0.002834721	0.070464337	0.005688723	0.020264023	-4.38E-05	0.679383209	0.000104918	0.327196275
cg18660045	cg18660045	2	10504030	HPCAL1	0.072428792	0.006017164	0.073494092	0.001054679	0.65536584	-0.087935521	0.059548261	0.001040222	0.701476502	0.0073602	0.013549358	-0.000211643	0.182944692	-1.92E-06	0.989215462
cg18660166	cg18660166	5	946556		0.013198758	0.003454362	0.013541486	-0.002367117	0.017127314	-0.046996304	0.015305388	-0.002462916	0.036394414	0.001282751	0.258031486	0.000421013	0.033300372	-9.02E-05	0.616090343
cg18660205	cg18660205	10	14056773	FRMD4A	0.265903059	0.004000142	0.273336222	-0.000737423	0.844263188	-0.027205727	0.590565821	0.000365167	0.897107262	0.003457593	0.515290947	0.000256436	0.252997214	0.000123842	0.630685747
cg18660208	cg18660208	3	171133902	TNIK	0.162004809	-0.004459936	0.153963097	0.006088509	0.010228519	0.065788825	0.130562967	0.005000574	0.05726588	0.003878694	0.174837851	-0.000120185	0.32656423	-0.000225851	0.076899024
cg18660248	cg18660248	2	218716485	TNS1	0.252498412	0.003775956	0.257300313	-0.029719047	1.76E-09	-0.090115265	0.058528242	-0.028155373	1.82E-06	-0.025363102	4.10E-06	0.000495499	0.004265125	0.000543004	0.082470972
cg18660278	cg18660278	19	6166026	ACSBG2	0.853191905	-0.000758157	0.854261264	-0.002438592	0.4676235	0.04092148	0.477834835	-0.00181243	0.605749328	-0.004250721	0.341624385	-0.000295287	0.081526097	0.000185314	0.575363896
cg18660329	cg18660329	3	8713512		0.153874195	0.004691057	0.156272665	-0.002350246	0.351849146	-0.051146915	0.263108243	-0.003019673	0.282458798	0.003458106	0.285539198	-4.31E-06	0.984974196	-0.000547918	0.002303884
cg18660345	cg18660345	20	35169539	MYL9	0.307601529	0.003221955	0.31150994	0.002184681	0.503308339	-0.088617178	0.051860563	0.001243051	0.707531279	0.005083294	0.247922708	-0.00013429	0.540409069	0.000131408	0.831609456
cg18660468	cg18660468	11	63661906	MARK2	0.080729578	0.004364801	0.083687146	-0.000627952	0.790780402	-0.04674164	0.180662522	-0.000614411	0.813497265	0.004455134	0.134826388	0.000340317	0.141500071	-9.38E-05	0.56948164
cg18660563	cg18660563	2	127783477		0.370684698	0.001542909	0.372467452	-0.002189759	0.077554423	-0.020181874	0.3999369	-0.001725726	0.178384252	-0.001516189	0.361659484	-2.64E-05	0.549274388	6.15E-05	0.299913207
cg18660842	cg18660842	16	89364125	ANKRD11	0.940722323	0.000204627	0.941180753	0.002080518	0.376148127	-0.000981696	0.979728782	0.001986106	0.358928596	0.00278427	0.413814486	-0.000353303	0.018804309	-0.000477645	0.000568174
cg18660891	cg18660891	3	114867021	ZBTB20	0.350934124	-0.001437983	0.352729074	-0.00098703	0.369448203	0.02995803	0.164269425	-0.000454815	0.552025433	-0.003457498	0.04904084	-5.01E-05	0.51938902	-6.15E-05	0.428558248
cg18660898	cg18660898	1	151030968	CDC42SE1;MLLT11	0.726286196	-0.001499139	0.727434658	-0.000101287	0.976434786	0.005149378	0.931337483	-0.000239156	0.950419703	-0.00387225	0.324897872	4.30E-05	0.812663905	0.000398354	0.023073337
cg18660971	cg18660971	8	131028990		0.80900596	-0.00013441	0.80970355	-0.000262401	0.50900887	0.006932241	0.371672258	-0.000181584	0.643035635	-0.000543181	0.319625314	-7.09E-05	0.105913053	-2.23E-05	0.446935024
cg18660976	cg18660976	5	162887539	HMMR;NUDCD2	0.126387094	-0.001286011	0.133659097	0.000394202	0.801604553	0.020832362	0.086139719	0.001454754	0.106885796	-0.001672399	0.421916579	2.40E-05	0.646449034	9.31E-06	0.878713025
cg18661060	cg18661060	10	73518235	C10orf54;CDH23	0.397876098	-0.001493123	0.400796934	0.00397705	0.229258534	0.021754713	0.384324934	0.003873118	0.337790296	0.003764852	0.351856703	-0.000528113	0.016599835	-0.000417492	0.029626094
cg18661135	cg18661135	12	109459219	SVOP	0.76604993	-0.00110647	0.76516064	-0.00654681	0.049667366	0.026451772	0.609255753	-0.004567201	0.066375158	-0.009628485	0.058833611	0.000167155	0.446821121	8.00E-05	0.756013
cg18661246	cg18661246	2	175711989	CHN1	0.034544693	-0.005729989	0.039734129	0.001047684	0.639450778	0.085343047	0.028421036	0.001260071	0.59398031	-0.004739857	0.117999068	6.26E-05	0.717840437	0.000319776	0.23082061
cg18661314	cg18661314	20	60847245	OSBPL2	0.869915648	-0.000757225	0.870395808	0.003646872	0.271136235	0.020956557	0.744728192	0.003890642	0.242701816	0.002828066	0.541869442	-0.000345496	0.051767111	-9.30E-05	0.562904266
cg18661379	cg18661379	10	104393081	SUFU	0.352845281	-0.001897279	0.334484946	0.001111822	0.617389887	0.026613473	0.33368411	-6.40E-05	0.969239214	0.001213267	0.689264233	0.000599954	0.000875696	0.000486077	0.47387939
cg18661550	cg18661550	22	29441760	ZNRF3	0.653737577	-0.000558646	0.654943096	0.000638989	0.472615258	0.00419895	0.808456317	0.000622987	0.591598707	1.20E-05	0.989785017	-4.15E-05	0.659776096	-4.86E-05	0.664341718
cg18661607	cg18661607	19	38834464	CATSPERG	0.831076848	0.000517227	0.832605824	0.002821554	0.193555867	-0.011383639	0.738843876	0.002982925	0.160318609	0.003603391	0.221399812	-0.000126838	0.39871588	-0.000181878	0.240556734
cg18661689	cg18661689	2	180138457		0.034349163	-0.007118237	0.035726472	0.005740473	0.019865871	0.067958119	0.141005053	0.005903692	0.038298722	-0.001287197	0.668186368	-0.000246819	0.099214181	-0.000971535	0.414893032
cg18661788	cg18661788	3	179569879	PEX5L	0.418732989	-0.001954155	0.411689317	0.001463717	0.457636395	0.046870267	0.161816545	0.002085594	0.365013153	-0.000933393	0.671612463	6.17E-05	0.582968851	0.000255812	0.029228457
cg18661819	cg18661819	2	131113440	PTPN18	0.856715308	-0.000323983	0.856228825	-0.002676387	0.121556012	0.006123519	0.806382768	-0.002290449	0.129388671	-0.004337732	0.063577615	0.000187682	0.054064793	6.41E-05	0.501853982
cg18661868	cg18661868	15	91427965	FES	0.231058959	-0.005233946	0.239243904	-0.001767333	0.63202123	0.105375283	0.093133481	-0.000651564	0.85116771	-0.010007974	0.056716391	-3.83E-05	0.873015326	0.000828465	0.116832725
cg18661872	cg18661872	5	131436611		0.300915076	-0.002940416	0.302716448	-8.37E-05	0.966966136	0.035347928	0.371033939	-0.000474961	0.85491462	-0.001986465	0.323457065	0.000139399	0.614125437	0.000381772	0.548029457
cg18662105	cg18662105	4	2243925	HAUS3;POLN	0.129375097	0.000552167	0.121962338	-0.000102688	0.718657944	-0.00740604	0.135398277	-0.000134393	0.702189173	0.000406691	0.217334531	-2.31E-05	0.324033452	-1.60E-05	0.43929041
cg18662262	cg18662262	3	52787584	NEK4	0.238584132	0.003597132	0.242718383	-0.010589296	1.25E-05	-0.04891685	0.252049097	-0.010038282	0.000180981	-0.008146672	0.011346048	0.000173837	0.733622351	-0.00013641	0.851923738
cg18662303	cg18662303	3	51977255	RRP9;PARP3	0.424948473	0.002129932	0.429813057	0.004758112	0.01471872	-0.043886243	0.243221636	0.004139419	0.031898338	0.008456494	0.001572314	5.08E-05	0.818279632	-0.000880725	5.69E-05
cg18662339	cg18662339	5	94619707	MCTP1	0.11589392	0.001909298	0.117253387	-0.001498637	0.084325978	-0.026622556	0.115198565	-0.001513964	0.128390895	0.00037235	0.732328907	0.000119301	0.058416808	0.000109806	0.215145537
cg18662365	cg18662365	3	27678193		0.125114939	0.004356048	0.12652284	0.001267877	0.528569093	-0.057493364	0.145445619	0.002276254	0.344005992	0.00404357	0.088404895	-0.000192982	0.411424121	-0.000103462	0.518009458
cg18662555	cg18662555	13	77285781		0.053146656	-0.00721269	0.060716243	0.007242571	0.013513037	0.083201882	0.115056818	0.007019401	0.025107794	0.000222172	0.952170955	-0.000754531	0.000283967	0.000459258	0.449240751
cg18662613	cg18662613	14	100010545	CCDC85C	0.461275739	0.001318802	0.467382813	0.001002272	0.47574591	-0.019479683	0.440144083	0.000805143	0.42461466	0.002661893	0.231018005	1.48E-05	0.919186149	-0.000110495	0.403553872
cg18662644	cg18662644	4	3310663		0.015639701	0.013251324	0.017856252	-0.001908144	0.631194412	-0.21153795	0.007239215	-0.003444277	0.388962534	0.012281968	0.02852018	6.14E-05	0.788705409	-0.000218975	0.253903387
cg18663033	cg18663033	2	241034966		0.954131351	0.00013764	0.954127188	-0.001343197	0.592806918	0.004893651	0.883798817	8.12E-05	0.968866014	-0.002439143	0.493902548	0.000203523	0.363148653	-9.16E-05	0.610494205
cg18663063	cg18663063	5	68710907	MARVELD2	0.999259276	1.36E-06	0.999256854	-0.002104662	0.048887451	-3.38E-05	0.998665534	-0.001741876	0.156692935	-0.002701655	0.035077755	0.000924897	6.12E-05	0.000299567	0.238330192
cg18663091	cg18663091	5	1891695		0.769754891	-0.000866727	0.771735431	0.00126414	0.556441996	0.024116619	0.561322572	0.001142967	0.616653553	0.000814833	0.781070247	8.57E-05	0.702295097	0.000138452	0.4561485
cg18663133	cg18663133	11	397613	PKP3	0.366842157	0.003130511	0.368627677	0.001403656	0.569964957	-0.037642807	0.435184996	0.001312051	0.500694789	0.005572398	0.118664926	0.000102081	0.664900501	-7.09E-05	0.700818523
cg18663139	cg18663139	10	114373637	VTI1A	0.828283027	0.000553907	0.828912596	0.002465433	0.17891381	-0.016261612	0.647438474	0.00231819	0.182159941	0.003221414	0.233203786	1.44E-05	0.90788783	-7.45E-06	0.974502629
cg18663232	cg18663232	2	242029230	MTERFD2;SNED1	0.880173516	-0.000458938	0.880616416	0.000927577	0.669558606	-0.00597108	0.887912529	0.001162961	0.510058993	0.000987124	0.736371261	0.001036757	2.93E-06	-0.000137637	0.317408011
cg18663307	cg18663307	21	46341389	ITGB2	0.922307564	0.000380877	0.922238231	0.00642625	0.129209554	0.013268269	0.8081239	0.005312468	0.29628188	0.011072593	0.023907426	-0.000313593	0.459854208	-0.000190456	0.729182437
cg18663325	cg18663325	6	4021670	PRPF4B	0.208766004	0.001571367	0.210462814	-0.000745604	0.401690777	-0.019623134	0.25879133	-0.000663891	0.493382766	0.000549741	0.629901112	-5.33E-06	0.900308603	-4.34E-05	0.236763911
cg18663341	cg18663341	7	45148416	TBRG4	0.430010682	0.001364293	0.434049515	0.00127233	0.350283145	-0.005665531	0.814394339	0.001513807	0.2397967	0.002602783	0.180169971	-0.000540618	0.026578208	-0.000346585	0.015196408
cg18663382	cg18663382	6	30418789		0.726489	0.001047742	0.727257683	-0.003909569	0.091938583	-0.008820973	0.832505227	-0.004138356	0.119662236	-0.002585022	0.371186092	0.000314607	0.001038326	0.000138661	0.352919496
cg18663498	cg18663498	6	27487068		0.031369785	0.001768786	0.028985578	-0.001095756	0.258403401	-0.020083408	0.072220178	-0.000953204	0.240507924	5.79E-05	0.964421967	-2.05E-05	0.742468097	-8.07E-05	0.287255507
cg18663499	cg18663499	3	118959852	B4GALT4	0.866265893	-5.76E-05	0.866759271	7.42E-05	0.761293541	0.003039073	0.523830156	2.33E-05	0.93360922	0.000100463	0.746600842	-6.68E-06	0.787643061	-1.80E-05	0.360652786
cg18663513	cg18663513	1	53793486	LRP8	0.793221782	0.000437545	0.786754806	-0.002808925	0.041473216	-0.007687224	0.73299284	-0.002579282	0.045428743	-0.003214711	0.07663689	0.000182634	0.02828313	2.31E-05	0.797027191
cg18663560	cg18663560	15	75941984	SNX33	0.552723378	-0.001688705	0.560643311	0.001257394	0.656046578	0.038250951	0.350298786	0.00180326	0.396378	0.000916331	0.8174954	-0.00020675	0.261342742	-0.00033323	0.215737465
cg18663602	cg18663602	8	76806598		0.98987427	3.02E-05	0.989911979	0.000688644	0.685576612	-0.008441853	0.799048038	0.000568743	0.770789621	0.001203658	0.566585271	-0.000407456	0.049245636	4.77E-05	0.699579995
cg18663621	cg18663621	5	1178277		0.614231072	-0.002221124	0.615550379	0.00419431	0.184703486	0.044717749	0.466322668	0.00403077	0.278590529	0.002219217	0.53193127	-0.000160581	0.184365729	0.000135809	0.490438435
cg18663670	cg18663670	14	105931534	MTA1	0.54300558	0.001743265	0.544508142	0.00142841	0.485052468	-0.012790073	0.748193615	0.001332741	0.571031356	0.003462104	0.171876524	2.19E-05	0.910795259	-0.000259363	0.086149385
cg18663768	cg18663768	10	103546545	MGEA5	0.419637076	0.002536444	0.4231165	-4.14E-05	0.986870317	-0.04970882	0.261169212	-0.000484572	0.864955112	0.003501348	0.259973294	-0.000409823	0.10921059	-0.00021431	0.270142949
cg18663807	cg18663807	19	56133216	ZNF784	0.081656491	-0.005445551	0.082685867	-0.001160224	0.606418976	0.05712646	0.184699243	-0.001557726	0.442058122	-0.006327948	0.063810803	0.000197441	0.280446888	0.000132975	0.476312159
cg18663839	cg18663839	1	192917420	LINC01032	0.836286272	-0.000770326	0.83659239	-0.010908418	0.016012227	0.075769809	0.155167363	-0.010111849	0.031576145	-0.008951929	0.112117907	0.000578351	0.0044574	-0.000280225	0.380897087
cg18663859	cg18663859	6	31613326	BAT3	0.712773729	-0.000833457	0.713796061	0.002900438	0.075874397	0.012262642	0.697128117	0.002149469	0.187054476	0.003349857	0.136799884	-0.000393082	0.068899025	-0.000266983	0.037402286
cg18663874	cg18663874	5	34915112	RAD1;BRIX1	0.885663876	-0.000118695	0.886417027	-0.000427009	0.753537093	0.005763224	0.62249421	0.000210644	0.723821465	-0.001374198	0.46461071	0.000239978	0.001191941	-1.21E-05	0.844887778
cg18664013	cg18664013	7	157585770	PTPRN2	0.361249275	-0.00278973	0.366453885	0.00157493	0.580573364	-0.02445212	0.568991274	0.000627504	0.827035738	-0.000213681	0.953483893	-4.66E-05	0.755164023	-0.000228792	0.388498692
cg18664076	cg18664076	14	31996486		0.354596805	-0.000511816	0.356389879	0.000357467	0.364820159	0.006078909	0.429077686	0.000313526	0.349245228	-4.58E-05	0.932486761	-3.70E-05	0.356482472	-4.53E-05	0.432860142
cg18664095	cg18664095	10	17271130	VIM;VIM-AS1	0.84592354	0.00038546	0.846490187	-0.003024218	0.0355835	-0.002867126	0.917265454	-0.003181835	0.002246649	-0.002453362	0.283966064	-4.97E-05	0.609161206	-0.000204285	0.017832648
cg18664260	cg18664260	16	52646036		0.417279895	0.002208744	0.419163735	-0.009706506	0.010843999	0.01155855	0.762225429	-0.008372264	0.057720286	-0.00827593	0.07587201	7.28E-05	0.714468726	0.000448498	0.162982305
cg18664336	cg18664336	17	57970265	TUBD1;RPS6KB1	0.187152452	-0.001560409	0.193299284	5.89E-05	0.949656807	0.028015666	0.095713399	0.000274443	0.686376577	-0.001698236	0.246928618	8.59E-05	0.12613841	-1.65E-05	0.764286797
cg18664369	cg18664369	4	26030691		0.244414022	0.00140194	0.240042941	-0.001426266	0.19377065	-0.018815816	0.25816964	-0.001405316	0.363927106	-0.000146887	0.87464959	0.000420912	0.088502681	0.000273338	0.313523069
cg18664451	cg18664451	6	159961739		0.125624916	-0.007125124	0.127035377	-0.004376138	0.186417504	0.074042784	0.250921498	-0.005632338	0.077393384	-0.009040029	0.059486846	-5.40E-05	0.787939968	0.000311477	0.450975918
cg18664461	cg18664461	8	58163581		0.523368758	-0.002158039	0.517656631	-0.003104914	0.260650845	0.078303682	0.097893461	-0.003898433	0.250757712	-0.003945517	0.173571553	0.000198909	0.416411222	0.000363789	0.153547336
cg18664508	cg18664508	3	169487465	ARPM1	0.187022656	0.002101762	0.190645133	-0.001313143	0.539371986	-0.024321749	0.277851333	-0.001750852	0.176194377	-0.000653134	0.826406581	6.03E-05	0.555296937	0.0002097	0.114914401
cg18664514	cg18664514	2	219851181	FEV	0.343926361	0.00347255	0.345724399	-0.004534881	0.085659603	-0.071698528	0.161924131	-0.003990778	0.231194839	-0.001871701	0.184169623	-0.000111024	0.399347409	0.001798452	0.000319453
cg18664540	cg18664540	3	14476877	SLC6A6	0.89430633	0.000550416	0.894697654	0.005550129	0.063814809	-0.00854913	0.882116433	0.005100699	0.177271457	0.007148877	0.030205774	-5.09E-05	0.819808742	-0.001213966	2.29E-05
cg18664548	cg18664548	1	204326218	PLEKHA6	0.821905192	0.000526341	0.822148804	0.002104161	0.235972223	-0.00851975	0.793358545	0.002573357	0.037303083	0.001993491	0.486782946	3.57E-05	0.869649294	-0.00013347	0.695023633
cg18664596	cg18664596	7	947151	ADAP1	0.539107262	0.001629644	0.540618928	-0.008289318	3.96E-05	-0.032004483	0.386744829	-0.008026595	0.000692578	-0.007212569	0.005880185	-0.000307499	0.058167688	-0.00059219	0.165341862
cg18664658	cg18664658	17	9864057	GAS7	0.292399605	0.00266418	0.294198188	-0.001663204	0.356502115	-0.029372011	0.403486849	-0.00209948	0.224521333	0.001765268	0.474699734	0.000305764	0.126629047	-3.26E-05	0.836349532
cg18664667	cg18664667	7	105517962	ATXN7L1	0.19880387	0.002533029	0.200477905	-0.003508894	0.01414436	-0.030920345	0.259011079	-0.003374649	0.062943661	-0.001103615	0.448441999	-0.000329904	0.005310456	0.000382092	0.392004699
cg18664712	cg18664712	5	149792463	CD74	0.811368012	0.000705151	0.812057312	-0.002090638	0.323034009	-0.023038402	0.575620062	-0.002691347	0.25972558	-0.000828931	0.747765128	-7.34E-05	0.747177853	0.000233736	0.158351627
cg18664773	cg18664773	19	59085049	MZF1;LOC100131691	0.328491025	-0.000404338	0.325052251	0.000416512	0.169539671	0.011315494	0.051768142	0.000298794	0.240831129	0.00024353	0.586391131	-1.63E-05	0.497036725	-5.88E-05	0.020043565
cg18664856	cg18664856	14	105240263	AKT1	0.960146155	0.000127796	0.960435509	-0.0024462	0.295603732	-0.009739033	0.786561675	-0.002602365	0.35124954	-0.002642427	0.335304771	-0.000879719	0.001995944	-0.000387412	0.01116427
cg18664866	cg18664866	14	75389200	RPS6KL1	0.538032747	0.002464524	0.54819141	0.000920021	0.776619788	-0.032768438	0.565382161	0.000509707	0.791957267	0.002619088	0.623910392	0.000240583	0.048560854	-0.000137948	0.848307703
cg18664869	cg18664869	5	140625004	PCDHB15	0.253677339	0.00135092	0.253866398	-0.005267424	0.21806619	-0.026915491	0.110546791	-0.001573786	0.252182002	-0.006948925	0.21424299	0.000485006	0.022749774	5.42E-05	0.714233225
cg18664899	cg18664899	17	42278321		0.296759194	-0.001712088	0.305920111	-0.001276734	0.322401505	0.029357218	0.209313771	-0.00090777	0.475336278	-0.003664583	0.041768598	0.000402303	0.002680591	0.000142601	0.131560418
cg18664900	cg18664900	17	48172598	PDK2	0.238223654	-0.0021215	0.242628533	0.001510641	0.310550802	0.038300818	0.132416214	0.001638698	0.356320728	2.14E-05	0.989200765	-0.0001198	0.301660327	-0.0001538	0.18313415
cg18664912	cg18664912	19	15088058	SLC1A6	0.372439799	-0.003308951	0.376742702	-0.007362295	0.070984553	0.054669874	0.297877165	-0.005966446	0.196029333	-0.013587883	0.009550183	0.000165029	0.20881234	0.00137277	5.05E-06
cg18664915	cg18664915	7	1043861	C7orf50	0.25497824	-0.00430635	0.2567492	0.003988671	0.140813683	0.038504014	0.463265411	0.00366236	0.096508154	0.000573575	0.889938785	-0.00092382	0.002176671	0.00013135	0.452071153
cg18664918	cg18664918	10	129379138		0.551794644	-0.001192926	0.553259609	0.001521269	0.483114735	0.017342737	0.538091124	0.001568913	0.497702239	-0.000429916	0.85760849	-0.000252923	0.051466762	0.000141663	0.499827443
cg18664965	cg18664965	3	126259356	CHST13	0.63291149	-0.000715816	0.63458737	0.000832855	0.630042953	0.018923779	0.371976966	0.000702361	0.741136468	0.000838831	0.662883624	-0.000282683	0.237705772	-0.000424749	0.146098635
cg18664977	cg18664977	1	145540258	ITGA10;NBPF20;NBPF10	0.662994951	-0.001049428	0.66591845	-0.001696218	0.401624571	0.01547875	0.64748971	-0.001012993	0.577095017	-0.003692729	0.206983382	-0.000207409	0.153972452	-9.14E-05	0.364945125
cg18664993	cg18664993	1	150120185	PLEKHO1	0.906774849	0.00033394	0.907120462	-0.00464806	0.024989133	-0.003543443	0.928844463	-0.005598341	0.014781663	-0.002346719	0.335342066	0.000492918	0.024735789	-1.09E-05	0.970193219
cg18665023	cg18665023	21	35287873	ATP5O	0.921262637	0.000115699	0.921554923	-0.000705293	0.399659029	0.002700907	0.868312248	-0.000596874	0.385324034	-0.000896513	0.480475653	3.22E-05	0.535527432	-1.91E-05	0.753137008
cg18665036	cg18665036	13	37493479	SMAD9	0.493997136	-0.000478006	0.495606126	0.000133196	0.78908611	0.010569839	0.278393394	0.000379628	0.374826332	-0.000691238	0.346081192	-1.88E-05	0.670779042	-0.000151623	0.362781263
cg18665103	cg18665103	12	131598388	ADGRD1	0.593479557	0.001794808	0.589078858	0.010277885	0.012683123	-0.031397573	0.500816173	0.011077638	0.01994836	0.010265048	0.039365957	-0.000233859	0.057242498	-5.11E-05	0.770730499
cg18665117	cg18665117	1	46216669	IPP	0.630862461	0.000734588	0.632134815	-0.001693569	0.123538585	-0.013587951	0.523283613	-0.001467706	0.309178086	-0.001471331	0.189601529	0.000230533	0.000543211	1.06E-05	0.767794857
cg18665120	cg18665120	9	89527441		0.903839813	-0.00045727	0.899114341	0.005362003	0.193197842	0.040348924	0.428065995	0.004874239	0.160294555	0.005799623	0.276245094	0.000244563	0.43476177	0.000358917	0.127762292
cg18665156	cg18665156	1	38680601	LINC01343	0.399175416	-0.001489016	0.399521188	0.002772204	0.033749357	0.019807457	0.418957343	0.002351115	0.119496305	0.00226384	0.141392402	-0.000132552	0.186030183	-0.000118466	0.183328483
cg18665240	cg18665240	16	30117837	GDPD3	0.646250291	-0.001194368	0.648391618	0.004052337	0.331618161	0.017803617	0.628694988	0.004739451	0.301043598	0.003867649	0.49725153	6.31E-05	0.557476458	-8.67E-05	0.37473524
cg18665259	cg18665259	17	426536	VPS53	0.010643063	0.008371793	0.009716188	-0.011519209	0.001022618	-0.107697374	0.016573259	-0.010369536	0.009383304	-0.00632686	0.129634096	0.000601715	0.00084581	0.000143646	0.737768014
cg18665334	cg18665334	2	231735434	ITM2C	0.248081764	0.004170381	0.249844672	0.002230749	0.385538837	-0.049549171	0.323418443	0.002123508	0.47143646	0.006369312	0.058524056	-0.000103886	0.524376088	0.000815915	0.198275747
cg18665350	cg18665350	9	115684136		0.482950426	0.001508172	0.477061405	-0.002023856	0.43006383	-0.030603413	0.3056976	-0.00084664	0.751015274	-0.003497931	0.260086421	0.000153027	0.261052896	-2.55E-05	0.929027317
cg18665384	cg18665384	1	222910009	FAM177B	0.825081449	-0.000530915	0.825722371	0.001060259	0.536705602	0.016264087	0.626827255	0.001893066	0.070298367	-0.000599299	0.82279549	-0.00029792	0.049358194	0.001068969	0.003648566
cg18665422	cg18665422	18	71935066	CYB5A	0.828758964	0.000494758	0.829703501	0.001078729	0.509524241	0.010100749	0.751499537	0.00152102	0.491271815	0.000872899	0.516987247	0.000674611	0.003613456	4.63E-05	0.649466871
cg18665526	cg18665526	5	135361707		0.456161426	0.001035495	0.457839485	0.000222185	0.822361265	-0.021205625	0.273967331	0.000222396	0.86193701	0.001223486	0.255890276	-7.14E-05	0.573898808	0.000872682	0.206467832
cg18665563	cg18665563	X	150151128	HMGB3	0.571532034	-0.002076106	0.575258662	-0.001387844	0.626293857	0.025618951	0.618526959	-0.001190289	0.66158536	-0.00475185	0.240238012	4.13E-06	0.97896339	0.000121028	0.588855813
cg18665569	cg18665569	2	149019040	MBD5	0.545599808	-0.001496231	0.549537032	0.002455285	0.168716834	0.027825802	0.423035934	0.003264032	0.078865696	-3.10E-05	0.989279239	-8.70E-05	0.523027132	-0.000106294	0.394438368
cg18665594	cg18665594	5	101119420		0.877876569	0.000402135	0.87888409	-0.002233148	0.583068716	-0.016367046	0.659374215	-0.003545019	0.419938017	-0.000932061	0.853029292	-0.000337697	0.48364179	-7.62E-05	0.819903511
cg18665648	cg18665648	16	87799740	KLHDC4	0.701505352	0.000398919	0.703161327	-0.000409731	0.595971456	0.001320284	0.927529874	-0.000438123	0.524150148	-9.61E-05	0.933627929	-0.00018097	0.006843877	-0.000126239	0.080523658
cg18665687	cg18665687	2	234399654	USP40	0.408330715	-0.00210062	0.410077037	0.006318217	0.00081308	0.034865669	0.324566582	0.006488636	0.001739395	0.004027773	0.114348866	8.03E-06	0.95669041	-0.000339329	0.097850005
cg18665732	cg18665732	10	89623353	PTEN;KILLIN	0.106799261	-0.000417123	0.108106744	0.000176046	0.337090207	0.009056398	0.013053393	0.000133017	0.451583938	-0.000172461	0.506931752	-1.50E-06	0.931555968	-2.51E-05	0.120524031
cg18665793	cg18665793	14	104461037	TDRD9	0.751874125	0.000808702	0.75246876	0.000456814	0.826891974	-0.020045592	0.575095044	-0.000279923	0.889982617	0.003096275	0.288506476	-0.000191404	0.336968437	-0.000204879	0.277575601
cg18665877	cg18665877	17	42068440	PYY	0.151488077	-0.00420326	0.15301368	0.003961419	0.059600817	0.065247421	0.110285672	0.003843218	0.092094776	0.000170443	0.947341085	-0.000171285	0.237848625	-0.00029212	0.070987355
cg18665943	cg18665943	19	50083579	PRRG2;NOSIP	0.843686298	-0.000250437	0.844260958	-0.000998276	0.272757383	0.010054918	0.569833654	-0.000663539	0.372645068	-0.001839536	0.190199937	-1.01E-05	0.84465975	-8.40E-05	0.254642548
cg18665996	cg18665996	11	69921682	ANO1-AS2	0.139068867	0.004810659	0.131748341	-0.018813044	4.87E-10	-0.001709622	0.968766535	-0.018483843	4.67E-06	-0.015106951	8.38E-06	-0.000395542	0.047311114	-7.86E-05	0.857316355
cg18666075	cg18666075	3	156833184		0.246526516	-0.002915284	0.252594306	0.004837426	0.132663246	0.043585861	0.223202432	0.005053186	0.154813468	0.000337828	0.933493811	0.000683612	0.004736988	0.001506092	1.45E-07
cg18666101	cg18666101	11	33529684		0.010740078	-0.007349527	0.012213065	0.012218732	2.78E-06	0.111766787	0.006597421	0.012646733	0.000355716	0.003524157	0.145411644	-0.000184512	0.337280262	0.000303261	0.406600749
cg18666238	cg18666238	1	78444712	FUBP1	0.154482239	0.000848335	0.156019451	-0.000743128	0.081622556	-0.009473516	0.25193073	-0.000824579	0.059728675	0.000124227	0.822494417	4.36E-05	0.367341913	-1.93E-05	0.562007573
cg18666241	cg18666241	1	172974137		0.390626415	0.002523971	0.39239192	0.002515983	0.231624057	-0.038320121	0.349210109	0.001284024	0.363244432	0.007272831	0.028403348	-7.75E-05	0.448633793	-0.000114531	0.268619788
cg18666275	cg18666275	10	92222472	LOC101926942	0.144955213	0.002356655	0.149040527	7.01E-05	0.95108559	-0.041085351	0.071866282	-0.000244064	0.815953174	0.003105745	0.05055137	-3.14E-05	0.897301763	-5.63E-05	0.617962344
cg18666308	cg18666308	4	154386934	KIAA0922	0.287194098	0.002051598	0.288990367	-0.003553714	0.011327632	-0.028867081	0.281923864	-0.003296098	0.075369104	-0.001988694	0.098526525	9.67E-05	0.131268768	4.70E-06	0.957347588
cg18666330	cg18666330	2	9567703	CPSF3	0.240127419	0.001878876	0.245753908	0.000319697	0.786045399	-0.022167721	0.322110554	0.000421113	0.697691827	0.00239557	0.151640112	-0.000179421	0.199405385	-7.58E-05	0.458763171
cg18666379	cg18666379	10	44503867		0.206835979	0.003051662	0.206412133	0.002350024	0.203949291	-0.052482517	0.119895793	0.002368943	0.204548051	0.005606351	0.032892066	-6.60E-05	0.610856256	0.000557641	0.017183248
cg18666454	cg18666454	7	150651937	KCNH2	0.533238504	-0.002328038	0.534763675	0.009602435	0.000566216	0.01973996	0.703947047	0.008380301	0.001583473	0.009371399	0.011779538	-0.00051469	0.001881134	-0.00023494	0.152789325
cg18666492	cg18666492	5	22242842	CDH12	0.145364232	-0.006093009	0.146865036	0.011951158	0.000135554	0.059607647	0.304079472	0.01153914	0.002752179	0.006385769	0.067498645	-0.000225221	0.148460454	0.000754844	0.026272384
cg18666552	cg18666552	17	17722503	SREBF1	0.029783296	0.009082488	0.030394152	-0.017457146	9.60E-08	-0.126215455	0.030018848	-0.0182321	3.04E-05	-0.007242817	0.016624127	0.000220686	0.182852083	-2.32E-05	0.960663732
cg18666588	cg18666588	12	97824818		0.704328319	-0.000799401	0.705377717	0.002394244	0.114371398	0.016849447	0.565706444	0.001717916	0.333721626	0.002711938	0.125789158	0.00010987	0.343277524	0.000383292	0.010988513
cg18666630	cg18666630	22	36963104	CACNG2	0.3505689	-0.002094414	0.355592036	-0.00219972	0.238130903	0.024762843	0.431735514	-0.002782647	0.139705222	-0.002407259	0.331649744	0.000131834	0.396540993	0.00055528	0.0043418
cg18666649	cg18666649	2	33948457		0.426361094	-0.002334211	0.431909628	0.007561942	0.049286855	0.048051262	0.251622865	0.007532284	0.105507795	0.00220121	0.565768029	-0.000216579	0.115811713	0.000744341	0.082163073
cg18666748	cg18666748	19	733352	PALM	0.013563935	0.004897777	0.013547162	0.000627402	0.660440974	-0.05590066	0.039173847	0.00081832	0.625746255	0.005374625	0.003522699	0.000117134	0.375621349	0.000188919	0.337463754
cg18666944	cg18666944	6	16737421	ATXN1	1.32E-06	0.038176911	5.18E-06	-0.052278659	4.66E-15	-0.321551065	0.002269935	-0.052007529	3.06E-10	-0.01369724	0.056417703	8.15E-05	0.63751045	-0.00054256	0.290398137
cg18667086	cg18667086	12	58133488	AGAP2	0.7231052	-0.001009241	0.724094067	-0.003098701	0.130472986	0.010770599	0.785795852	-0.002646863	0.310830521	-0.004972899	0.017134123	-3.52E-05	0.673777945	0.000497565	0.257418995
cg18667130	cg18667130	10	73581970	PSAP	0.377964919	-0.002205684	0.379741932	0.001144766	0.52076748	0.034195434	0.326330652	0.001235185	0.581427147	-0.001092349	0.589435893	-0.000513491	0.003624168	-0.000831871	1.32E-07
cg18667192	cg18667192	4	103359673		0.124576825	-0.007330745	0.125400612	0.02033425	4.24E-07	0.097125734	0.143158523	0.01964442	3.06E-05	0.013726379	0.005289181	-0.000187163	0.401693175	-0.000480839	0.044268407
cg18667222	cg18667222	20	47654878		0.269974587	-0.003611911	0.275765626	0.002151167	0.540173112	0.002729599	0.952589007	0.000588276	0.867738728	-0.003699633	0.407056727	-0.000277693	0.064673081	-0.000235414	0.633805423
cg18667319	cg18667319	3	47458823	SCAP	0.061234292	0.008015356	0.062201116	-0.007997292	0.009718568	-0.077115224	0.19262069	-0.008244896	0.011057913	0.0007247	0.862502203	-7.52E-05	0.722649199	-0.000630033	0.014735462
cg18667426	cg18667426	1	156265552	GLMP	0.947640762	-6.32E-05	0.948083432	-0.001583518	0.578552929	0.00052356	0.969474153	-0.000912842	0.227984487	-0.004033464	0.279843274	5.69E-05	0.588949648	7.58E-05	0.105910079
cg18667499	cg18667499	11	6411604	SMPD1	0.336190184	-0.000339638	0.341643935	6.62E-05	0.807024923	0.006203904	0.21334735	0.000155295	0.587767434	-0.000459732	0.203968234	-2.64E-05	0.28022462	-2.40E-05	0.207627541
cg18667511	cg18667511	21	46021988	KRTAP10-7;C21orf29	0.0612236	-0.00508403	0.063116622	0.001615291	0.431221398	0.063389891	0.093602218	0.00189796	0.35008555	-0.003099188	0.226767631	4.33E-05	0.791959129	0.000202703	0.296372564
cg18667648	cg18667648	11	6626577	ILK	0.000186344	-0.01155312	0.000235224	-0.006264456	0.037213239	0.132183363	0.00190233	-0.006177863	0.028559469	-0.018135527	0.000264864	-0.000155413	0.394379153	0.000234907	0.434861887
cg18667659	cg18667659	2	99438903	C2orf55	0.050163092	-0.006759728	0.056832021	0.003405271	0.280902056	0.101993441	0.040302532	0.005360439	0.128109764	-0.005232705	0.169198855	0.000758815	0.000607106	0.002018863	6.54E-11
cg18667738	cg18667738	1	12630803	DHRS3	0.999085646	-2.79E-06	0.999089051	0.00235076	0.178704153	0.00838279	0.804516045	0.001819653	0.265374021	0.003126059	0.18271407	-9.52E-05	0.472223107	0.000223864	0.130198484
cg18667756	cg18667756	8	145159237	MAF1;SHARPIN	0.887167415	-0.000335558	0.887832621	-0.002029543	0.238311061	0.013991042	0.671990706	-0.002076897	0.150009632	-0.002625723	0.297262372	0.000159974	0.044711484	5.27E-05	0.552676008
cg18667854	cg18667854	5	78184094	ARSB	0.271293998	0.001684251	0.276976523	-0.000351704	0.764470652	-0.023420124	0.276436967	-9.23E-05	0.947470493	0.001141624	0.413436124	-3.50E-05	0.927958338	-0.000497205	0.064261289
cg18667943	cg18667943	14	85700390		0.13570229	-0.003299411	0.137160943	0.004109675	0.010412123	0.059591541	0.054162488	0.004637858	0.019699979	6.82E-05	0.968858454	-0.000208588	0.03005943	-7.01E-05	0.456270399
cg18667951	cg18667951	3	196675133	PIGZ	0.258804938	-0.005273999	0.260579947	0.008142992	0.016298628	0.087290068	0.180118677	0.007699302	0.067547473	0.003808447	0.297490394	-0.000320048	0.041701723	-0.000195226	0.208308457
cg18668020	cg18668020	13	97903427	MBNL2	0.598657693	-0.001598981	0.598217064	0.004714631	0.302191379	0.024638028	0.563457191	0.00398494	0.058014729	0.006760209	0.278723948	-0.000612925	0.004007212	-0.0002182	0.634725665
cg18668041	cg18668041	19	41190396	NUMBL	0.635232491	-0.000621986	0.638145387	0.002024998	0.040988545	0.002742508	0.880836326	0.00193178	0.078055852	0.001671332	0.175808752	0.000282876	0.364304316	-7.41E-05	0.393647103
cg18668068	cg18668068	17	1158279		0.126792731	0.005162036	0.132845333	-0.00444409	0.122877448	-0.006563252	0.888970815	-0.003663134	0.067413215	-0.000423569	0.925605553	0.000165028	0.303761351	0.000261641	0.738937938
cg18668092	cg18668092	20	48804024	CEBPB-AS1	0.976223541	-7.68E-05	0.976101462	0.004359454	0.04271767	0.00597572	0.867041078	0.003822999	0.106919775	0.004856594	0.055448222	0.001216415	1.11E-10	-0.000315343	0.023959885
cg18668110	cg18668110	3	127178753		0.321614194	-0.004189999	0.330202428	0.0051228	0.170580023	0.007391552	0.900882364	0.005755315	0.032113381	0.002287285	0.684918102	-0.000357876	0.179482749	-0.000296217	0.500699972
cg18668308	cg18668308	12	118483862	WSB2	0.052895554	0.003159717	0.056638249	0.000700659	0.812664243	-0.046373273	0.047283402	-0.000191958	0.89222516	0.005610073	0.168192682	-0.000380968	0.004360781	-0.00011002	0.244906436
cg18668325	cg18668325	1	78354051	NEXN;NEXN-AS1	0.629154979	0.001226773	0.631253046	-0.002601707	0.283308625	-0.025715788	0.472370726	-0.00319794	0.201776266	-0.001303167	0.679689744	0.00052576	0.016766958	0.000639002	0.000178168
cg18668327	cg18668327	2	11262719		0.893222356	-0.000493005	0.893906535	-0.000301274	0.910244776	-0.002766004	0.956974423	-0.000718472	0.786592336	8.98E-05	0.980992938	-5.96E-05	0.807747276	0.000231659	0.166414484
cg18668405	cg18668405	2	198837203	PLCL1	0.001776818	0.026202045	0.001847528	-0.007332689	0.206173582	-0.17511353	0.122731785	-0.008899028	0.143865881	0.022211368	0.007358464	-0.00015706	0.621693689	-0.00029553	0.453167556
cg18668449	cg18668449	20	60925179	LAMA5	0.781723123	-0.000941849	0.779279295	0.00316509	0.214130854	0.027525417	0.556425776	0.002919146	0.261277991	0.003047486	0.331200395	-0.000276937	0.105728003	-0.00021984	0.149677777
cg18668503	cg18668503	20	57466137	GNAS	0.021107694	0.001605728	0.023422776	0.00011073	0.845375662	-0.01559318	0.106125305	-1.63E-05	0.97709297	0.001997298	0.013722108	-1.67E-05	0.763010676	-0.000113051	0.011359608
cg18668511	cg18668511	5	140557227	PCDHB8	0.344622096	-0.00355551	0.35045019	-0.003794774	0.446846511	0.029448384	0.579719691	-0.003486096	0.490979348	-0.006168201	0.34433372	-0.001305931	0.008503408	-0.000771775	0.040347525
cg18668540	cg18668540	10	73479848	C10orf105;CDH23	0.001830431	0.008617288	0.001141746	-0.00715762	0.002204193	-0.098071613	0.00610401	-0.006488213	0.020190116	0.000626805	0.793028596	7.86E-05	0.551936549	-6.02E-05	0.860800716
cg18668578	cg18668578	3	126947950		0.797367415	-0.000589749	0.798762917	-0.003889316	0.059288161	0.003481485	0.914019441	-0.003604057	0.160475975	-0.00535373	0.025859229	-2.77E-05	0.7982878	-0.000114999	0.547034774
cg18668647	cg18668647	1	198636215	PTPRC	0.269914097	-0.002843888	0.255256824	0.003915061	0.057838929	0.057780683	0.101783875	0.004721574	0.048954876	-0.000462555	0.840302028	-0.000602057	0.004799625	-2.90E-05	0.796824377
cg18668679	cg18668679	19	5699451	LONP1	0.934966678	-0.00024558	0.935210179	0.002757419	0.21251073	-0.003342852	0.93642629	0.00235162	0.281212328	0.003586809	0.243374038	-0.000188918	0.386360355	-0.000498904	0.158268418
cg18668685	cg18668685	20	48411590		0.110779092	-0.005552068	0.119295637	-0.001118337	0.688371304	0.070502297	0.153134859	-0.001184898	0.688798844	-0.007778784	0.044097627	-0.000142802	0.213920015	0.000321003	0.663510616
cg18668753	cg18668753	19	57352657	PEG3;ZIM2;MIMT1	0.807743996	-0.001032739	0.80844601	-0.003550925	0.24326784	-0.002854628	0.96144107	-0.00336235	0.23628437	-0.005179202	0.238174385	3.78E-05	0.851220659	9.14E-05	0.646406894
cg18668780	cg18668780	10	102883165	TLX1NB	0.855325455	-0.00011588	0.856269579	-0.000532083	0.26713209	0.005657778	0.525202883	-0.000703464	0.203865597	-0.00032885	0.575676372	0.000131012	0.087292964	-3.07E-05	0.590232581
cg18668793	cg18668793	12	124800925		3.51E-05	0.021189008	8.45E-05	-0.01950614	3.73E-07	-0.115008794	0.088680316	-0.019193989	4.49E-05	0.001781773	0.684055668	-5.27E-05	0.729059053	0.00010373	0.655156068
cg18668813	cg18668813	6	114177341	MARCKS	0.895655442	0.000207421	0.896041828	-0.001146057	0.311661973	0.00161425	0.941527048	-0.00124112	0.28532061	-0.00081065	0.608063715	6.49E-05	0.170423935	5.39E-05	0.496624937
cg18668821	cg18668821	2	75425832	TACR1	0.29497475	0.003576742	0.296713146	0.002111352	0.414976179	-0.033252955	0.482752365	0.00131522	0.682579793	0.006968243	0.017334813	-9.25E-05	0.552251564	0.000419469	0.04587977
cg18668836	cg18668836	2	113103184		0.837887579	-0.000441523	0.838450158	0.003147759	0.068816542	0.008509456	0.777590591	0.002852992	0.077168642	0.003324285	0.176245668	-0.000264974	0.068758046	4.26E-05	0.724730226
cg18668872	cg18668872	2	239255433	TRAF3IP1	0.003057382	-0.012207019	0.003805659	0.018156468	1.01E-07	0.191661645	0.001255848	0.019272157	1.10E-05	0.004244582	0.231880879	0.000234853	0.226164057	-2.17E-05	0.875710222
cg18668982	cg18668982	19	6518232		0.438989355	-0.002645946	0.442603722	-0.003991261	0.12791145	0.025228291	0.597264849	-0.00365256	0.238402825	-0.007395937	0.026136945	0.000516639	0.041073991	7.62E-05	0.766601134
cg18669020	cg18669020	14	100001136	CCDC85C	0.314352432	-0.00457918	0.320108158	0.004875536	0.314649479	-0.002319979	0.971046199	0.004385774	0.323874537	-0.002885299	0.672065137	0.000371051	0.080917752	0.000136584	0.795973819
cg18669040	cg18669040	3	33341443	FBXL2	0.33622691	0.002061727	0.340959592	-0.002057128	0.313317144	-0.018878921	0.530617899	-0.001955691	0.432424004	-0.000583267	0.782854797	0.000672227	0.006684775	-7.52E-05	0.609940378
cg18669159	cg18669159	4	99976014	METAP1	0.001771718	-0.011199702	0.002637738	0.003926735	0.322212651	0.124543834	0.013798168	0.004483291	0.277006142	-0.008354872	0.095078594	-5.01E-05	0.711084619	0.000680213	0.141961308
cg18669209	cg18669209	18	44777736		0.996091688	-6.73E-06	0.996106244	0.000512897	0.601457064	-0.002590783	0.892288076	3.74E-06	0.997854745	0.001229533	0.098609384	3.05E-05	0.626052415	0.000382072	2.21E-05
cg18669210	cg18669210	17	71065055	SLC39A11	0.58438987	0.001568913	0.585789664	-0.012261715	8.18E-08	0.022730182	0.569074706	-0.011765354	0.000122071	-0.011569754	9.60E-06	-9.45E-05	0.451973822	0.000543619	0.128168898
cg18669241	cg18669241	12	69498877		0.751283924	0.001144572	0.74851107	0.003831294	0.159706327	0.003171372	0.948957852	0.003692109	0.311463276	0.004589898	0.096220182	-0.000358915	0.001082172	-6.88E-05	0.604554046
cg18669303	cg18669303	22	39220666	NPTXR	0.545223771	-0.00130451	0.546476651	7.35E-05	0.968812854	0.012236009	0.684241496	-0.000142786	0.928247741	-0.002169162	0.42291855	0.000280062	0.245251266	0.00024998	0.055999408
cg18669346	cg18669346	20	32308018	PXMP4	0.30918075	-0.001850859	0.315046942	0.000733408	0.863039347	0.032087945	0.21810477	0.000313504	0.630478667	-0.00293549	0.622330402	0.00018331	0.005648327	0.000101391	0.127118642
cg18669373	cg18669373	13	51033148		0.034383804	-0.005418815	0.032336692	0.005474058	0.018082962	0.07800353	0.027532458	0.005463803	0.023516568	0.001200367	0.677130568	-0.00037898	0.006639212	-0.000148735	0.212217639
cg18669381	cg18669381	1	16539088	ARHGEF19	0.395216208	0.001717929	0.400776352	-0.003950097	0.007491832	-0.015572213	0.581186487	-0.003754717	0.020100842	-0.002693456	0.145249949	0.000341167	0.062121984	0.000782833	4.18E-06
cg18669388	cg18669388	5	168729015	SLIT3	0.641854609	0.001597361	0.642578152	-0.004952126	0.163240062	-0.041841809	0.386823091	-0.006151143	0.057022495	-0.002795977	0.567938763	0.000735809	0.012414606	0.00011569	0.623596381
cg18669406	cg18669406	6	138145161		0.020070213	0.008939968	0.021199168	-0.010419392	0.048810347	-0.066735992	0.206013511	-0.009938037	0.028486921	-0.005425308	0.46655512	-0.000330472	0.112430097	-0.001714545	0.066142495
cg18669588	cg18669588	3	52274051	TWF2	0.024002716	0.004148977	0.027863826	-0.000478079	0.768005171	-0.053473114	0.040860864	-0.000367269	0.805091209	0.003688719	0.119884082	-0.000358449	0.020361854	-2.36E-05	0.893879879
cg18669627	cg18669627	16	523719	RAB11FIP3	0.262529846	-0.003205284	0.26139263	0.002693472	0.233243781	0.104827477	0.011222219	0.00214375	0.426982006	0.000794166	0.751475719	-0.000141104	0.436689395	-6.99E-05	0.684844515
cg18669654	cg18669654	11	63803839	MACROD1	0.71778847	0.000569367	0.701443048	-0.001566284	0.188415314	-0.014656541	0.482463742	-0.001224037	0.278777514	-0.00177733	0.251605822	9.07E-05	0.284770788	3.99E-05	0.691568413
cg18669672	cg18669672	X	18245782		0.226407716	0.005957861	0.228138648	-0.001790261	0.608852632	-0.098427168	0.151898606	-0.003364596	0.332571573	0.00749399	0.109726866	-0.000370563	0.149114611	0.000174269	0.488655248
cg18669682	cg18669682	10	96023858	PLCE1	0.895333401	-0.000339637	0.895636596	-0.000519287	0.77833971	-0.008259087	0.81806065	-0.000240487	0.900540739	-0.001060544	0.662481604	-4.42E-05	0.772143088	0.000158389	0.342505959
cg18669687	cg18669687	13	32348533	RXFP2	0.490457179	-0.002221907	0.487460968	0.008543605	0.029632384	0.050723144	0.261900649	0.007579532	0.094252307	0.006839914	0.086704181	-0.000211918	0.235530056	-9.02E-05	0.603548762
cg18669815	cg18669815	9	38380721		0.312277425	0.001908566	0.292361067	0.008731509	0.002779253	-0.032876286	0.198940402	0.009861421	0.000700301	0.008114026	0.021448544	-0.000310692	0.025255093	7.86E-05	0.596685733
cg18669832	cg18669832	4	86395989	ARHGAP24	0.346241592	-0.001204891	0.352491875	5.17E-05	0.98196786	0.02125351	0.24565283	0.001110124	0.449436495	-0.001953396	0.5106825	0.000662638	0.007023288	0.000700012	0.05116814
cg18669861	cg18669861	3	16555789	RFTN1	0.809924395	-0.000582994	0.810618763	0.003888517	0.027257748	0.03379615	0.31806698	0.004486196	0.038473333	0.002419956	0.225065976	-0.00048247	0.036701548	-1.91E-06	0.994500566
cg18669966	cg18669966	2	176961753		0.802693663	-0.000409541	0.802232372	-0.001397904	0.457718029	0.008087157	0.724241148	-0.00064309	0.663170733	-0.002845839	0.26642731	0.000322957	0.009127634	0.000300001	0.046995975
cg18670008	cg18670008	8	74920696	LY96	0.274229869	-0.002380846	0.276018293	0.00525252	0.001109902	0.02645244	0.38192316	0.005429089	0.000420907	0.00269057	0.255353362	-0.000169845	0.183733044	-0.000125383	0.381404451
cg18670035	cg18670035	4	7006647	TBC1D14	0.277327332	-0.003213231	0.278725847	-0.000664225	0.800357948	0.063878842	0.125867046	-0.000993186	0.769878065	-0.002253348	0.394199329	-9.58E-05	0.691476107	0.000196208	0.495667335
cg18670075	cg18670075	3	126288779		2.80E-12	0.028627896	6.53E-12	-0.03057885	1.70E-15	-0.283905413	1.67E-08	-0.030435887	1.18E-08	-0.004060195	0.113690982	-0.000589928	0.017665815	-0.000214571	0.568376936
cg18670076	cg18670076	3	189675162	LEPREL1	0.88031585	0.000416195	0.880711605	-0.002048351	0.339605572	-0.020348198	0.59854365	-0.002335885	0.397475537	-0.001857148	0.415818422	0.001356939	2.15E-07	0.000404825	0.258421122
cg18670092	cg18670092	15	42841167	HAUS2;LRRC57	0.844066687	-0.000206188	0.844639985	-0.001124366	0.135985947	0.002063777	0.88748557	-0.000798764	0.340743657	-0.002048402	0.020122164	0.000121381	0.011509264	-8.05E-05	0.2446396
cg18670100	cg18670100	2	99549050	C2orf55	0.38604671	0.002861564	0.388682319	-0.011132525	0.000885507	-0.046326313	0.318713653	-0.010249109	0.005416211	-0.008480994	0.046952542	-0.00031438	0.198651494	0.000111106	0.624620187
cg18670128	cg18670128	4	5865698	CRMP1	0.943222802	0.000327059	0.943553366	0.000625621	0.891483166	-0.029712803	0.646052942	0.001748882	0.697868713	0.002166479	0.717671103	0.000390042	0.096603789	-0.000417903	0.007118164
cg18670168	cg18670168	14	74829460		0.176150276	0.004151246	0.177762126	0.000706607	0.745348206	-0.06110644	0.152811585	-0.000208607	0.87897664	0.006679082	0.05980795	4.14E-05	0.846094106	-0.000226616	0.197598128
cg18670235	cg18670235	7	100862016	ZNHIT1;PLOD3	0.892531502	-0.000308576	0.893326525	-0.007640876	0.000170572	-0.003853623	0.904287922	-0.007534812	0.000994072	-0.008780994	0.000889885	0.000135981	0.299114002	2.20E-05	0.88080611
cg18670236	cg18670236	3	126630478	CHCHD6	0.022658697	-0.004926606	0.020516913	0.003893469	0.017409435	0.057766103	0.047926807	0.003390699	0.054068063	2.66E-05	0.989912393	0.000118812	0.488079022	-0.000211236	0.802869726
cg18670258	cg18670258	6	32383424		0.182098417	-0.001037679	0.190709202	0.000230263	0.740554893	0.015082384	0.173072384	0.000360308	0.609801449	-0.001157391	0.209122345	0.00024628	0.12791515	0.000147493	0.004524902
cg18670278	cg18670278	10	46996637	GPRIN2	0.00765534	-0.009229456	0.009358049	9.33E-05	0.971255719	0.076397009	0.107940347	-0.000348298	0.901521243	-0.008727919	0.015661137	-2.72E-06	0.980460765	-0.000107192	0.803076248
cg18670292	cg18670292	22	19602164		0.419255286	-0.002520782	0.42436308	-0.002332253	0.349115854	0.030975267	0.479644153	-0.002934899	0.277850597	-0.003042508	0.336344846	0.000352839	0.016647197	-9.70E-05	0.671872382
cg18670347	cg18670347	20	61570113	DIDO1;GID8	0.446435512	-0.00115109	0.44812927	-0.000615216	0.568112191	0.02843478	0.178533932	-0.000183016	0.827619104	-0.002830686	0.065579746	5.40E-05	0.4432973	-0.000173421	0.006041116
cg18670350	cg18670350	3	125258584	OSBPL11	0.534061058	-0.001118408	0.53558435	-0.000539543	0.67394509	0.010569405	0.672577044	-0.000849435	0.466669815	-0.00108814	0.560108278	-9.18E-05	0.490286037	-0.000116362	0.24591491
cg18670373	cg18670373	5	125931232	ALDH7A1	0.763388365	0.000361399	0.760396141	-0.00163334	0.289152524	-0.00977666	0.557556701	-0.00112849	0.339870739	-0.002716475	0.166055453	0.000501373	1.84E-06	0.000341603	0.00087391
cg18670483	cg18670483	5	66486419	CD180	0.783087399	-0.000550169	0.783875069	0.002554249	0.076609504	0.003690253	0.894411217	0.002453846	0.060761754	0.00241792	0.250241113	0.000621862	0.008323837	0.001572141	0.01058424
cg18670508	cg18670508	7	100761728		0.085920609	0.005931524	0.093546818	-0.001705212	0.590430318	-0.128738129	0.011958135	-0.001275061	0.65564824	0.00301131	0.495505575	0.000271462	0.124365282	0.000935409	0.171290132
cg18670564	cg18670564	9	132244889		0.244867865	-0.00106254	0.24399413	0.000334223	0.624355331	0.01962654	0.123733681	3.93E-05	0.928490633	-0.000277237	0.799047824	6.23E-05	0.321315181	5.62E-05	0.214622349
cg18670569	cg18670569	1	67895393	SERBP1	0.411969582	-0.000395097	0.416145966	4.16E-05	0.903388621	0.009662375	0.155115579	-4.63E-05	0.911313577	-0.000217332	0.588499123	5.27E-05	0.179257594	-7.62E-05	0.016493702
cg18670721	cg18670721	6	34113570		0.270276454	0.000945874	0.272061873	-0.001780365	0.004600744	-0.015489079	0.195321832	-0.00197509	0.029732063	-0.000505562	0.29676553	4.93E-05	0.490266202	0.000171726	0.011581066
cg18670723	cg18670723	1	186419625	PDC;LOC102724919;MIR548F1	0.989975953	3.14E-05	0.990013283	0.000902637	0.612684606	0.011832844	0.733505669	0.001145854	0.618492319	0.000509627	0.772791917	-2.45E-05	0.879127483	-4.89E-05	0.693435866
cg18670765	cg18670765	17	7158968	C17orf81	0.449941247	-0.001335447	0.451629448	0.001277043	0.312113016	0.019912147	0.41836936	0.001347684	0.325945202	-5.70E-05	0.971504598	-7.37E-05	0.605409183	-9.73E-05	0.431579032
cg18670767	cg18670767	22	45706726	FAM118A	0.919740077	0.000322966	0.919471564	-0.004175764	0.138671608	0.0091635	0.837046362	-0.003360982	0.178860605	-0.005373389	0.188638375	0.001283815	2.26E-08	0.00046655	0.134122191
cg18670770	cg18670770	4	121991672	C4orf31	0.047298499	0.003378734	0.04492938	-4.98E-05	0.980783956	-0.027423128	0.232741455	0.000117601	0.939638536	0.001647708	0.554370076	-0.000200504	0.459225636	0.000432635	0.439627687
cg18670829	cg18670829	10	44702749		0.621193096	-0.001208511	0.62433073	0.004408638	0.187964627	0.014258517	0.680342807	0.003971749	0.259732253	0.000805169	0.818096942	-0.000198529	0.227078873	-7.19E-06	0.970133854
cg18670934	cg18670934	8	128512692		0.340392589	0.001945324	0.347551978	0.002362306	0.114058848	-0.026983498	0.347237532	0.002104987	0.221388597	0.004488276	0.017803606	-0.000213839	0.093171534	7.18E-06	0.951326535
cg18670982	cg18670982	16	50679710		0.005573213	0.00773201	0.004495996	-0.00173746	0.421808593	-0.094205204	0.011597411	-0.001032644	0.647967875	0.003566119	0.181855804	-0.000402171	0.029922726	0.000704655	0.105270757
cg18671037	cg18671037	14	90984545		0.02789859	0.010299745	0.028482896	-0.020510052	2.97E-08	-0.080742881	0.209889523	-0.020050254	4.86E-07	-0.011372249	0.022440732	-0.000161915	0.310089451	0.000400273	0.233714024
cg18671057	cg18671057	6	13489248	GFOD1	0.977935656	7.21E-05	0.97812856	0.002042079	0.310522906	0.017393446	0.634557043	0.001715205	0.511550234	0.00244615	0.239732125	0.001290968	1.38E-07	-0.00018308	0.23611677
cg18671081	cg18671081	14	45693275	MIS18BP1	0.109795867	0.004117341	0.117039449	0.001442552	0.60432091	-0.061453299	0.095709725	0.000730311	0.829361296	0.005995489	0.021688746	-0.00012	0.439700233	-0.00016833	0.219201205
cg18671107	cg18671107	20	55525179		0.016564765	-0.008579173	0.014848551	0.009444933	0.002246509	0.104731348	0.030689492	0.008800471	0.004330788	0.000759681	0.848535664	-0.000274732	0.261879131	-8.48E-05	0.672598874
cg18671115	cg18671115	6	33154189	COL11A2	0.920116553	-0.000277917	0.920639693	0.002175783	0.274004853	0.018725445	0.628718605	0.002235557	0.389767374	0.002160842	0.293969679	0.000204131	0.530220886	0.000163983	0.289308501
cg18671199	cg18671199	19	53289524	ZNF600	0.243023494	0.001262548	0.244779863	-0.000812158	0.292125858	-0.016001282	0.287255696	-0.000873937	0.438240326	0.000523492	0.365569048	2.99E-05	0.880829907	0.00022712	0.072355965
cg18671294	cg18671294	2	186604132	LOC101927196;FSIP2	0.594293503	-0.000959241	0.595667143	0.000633933	0.621740321	0.013097509	0.601234688	0.000489121	0.674083786	0.000125859	0.946588733	-6.39E-05	0.701577785	7.53E-05	0.824309428
cg18671364	cg18671364	3	194343814	TMEM44	0.333073773	-0.005464429	0.334875245	0.006098782	0.131962341	0.075295106	0.337818229	0.003732107	0.38811316	0.004548386	0.361770247	0.000479951	0.172987826	0.000110847	0.644854253
cg18671377	cg18671377	4	39480514	LOC401127	0.617750016	-0.002391529	0.619059508	0.003112585	0.363723901	0.024764747	0.71025946	0.001998783	0.512160885	0.002882416	0.552096144	-0.000115684	0.654195662	-0.000365561	0.066902818
cg18671554	cg18671554	14	65427659	RAB15	0.00118189	0.020514243	0.001559601	-0.026988459	4.41E-06	-0.113955015	0.179191442	-0.025960747	0.000166405	-0.005680971	0.407530012	-0.000652511	3.29E-05	0.000125428	0.761688948
cg18671654	cg18671654	8	71094414	NCOA2	0.031510262	0.007543182	0.036033066	-0.008592694	0.001734288	-0.019606373	0.683710156	-0.00838505	0.000828468	-0.000872719	0.828199295	5.50E-05	0.39797399	-0.002472706	0.003561365
cg18671660	cg18671660	14	23010483		0.145925081	-0.003217037	0.156515934	-0.001838519	0.475649887	0.038609568	0.221771844	-0.000961559	0.632632042	-0.004135107	0.207050707	0.000171698	0.201696994	-5.97E-05	0.732595406
cg18671668	cg18671668	1	179872974	TOR1AIP1	0.27605718	0.003135975	0.285082196	0.000569678	0.797786746	-0.042545273	0.29603648	0.001480135	0.521178212	0.002094537	0.472938943	-5.60E-05	0.755649208	-0.000690909	0.003537919
cg18671729	cg18671729	15	51748344	DMXL2	0.510101065	-0.001556512	0.511677068	0.003356299	0.04942258	0.018268568	0.5783459	0.003104971	0.098288306	0.002354178	0.283556918	-0.000262861	0.05502145	-0.000154425	0.209993153
cg18671743	cg18671743	11	72673325	FCHSD2	0.72204609	0.0017722	0.723038405	0.007790012	0.031211306	-0.042632734	0.538971745	0.007254225	0.022423872	0.010377057	0.058847627	-0.000234808	0.231656114	-0.000585946	0.040019444
cg18671773	cg18671773	5	141016477	RELL2;HDAC3	0.80002711	-0.000200186	0.800756094	0.000980925	0.085307077	0.00713232	0.517185739	0.000877648	0.218361008	0.000941475	0.150116592	-9.65E-05	0.111797753	-0.000102178	0.09921645
cg18671774	cg18671774	2	231578304	CAB39	0.177401887	0.000807134	0.179017574	-0.000323322	0.446815733	-0.010560507	0.204397317	-0.000411669	0.367147379	0.000624704	0.268094546	-6.90E-06	0.862013861	-3.23E-05	0.281772742
cg18671784	cg18671784	3	119121029	CDGAP	0.457707887	0.001394129	0.45905627	-0.001209097	0.765684976	-0.025199026	0.34316148	0.000145436	0.960358486	0.000845624	0.880047592	-4.54E-05	0.81198552	-4.52E-05	0.341721993
cg18671854	cg18671854	13	61989597	PCDH20	0.054161642	-0.003538638	0.055059854	-0.000535438	0.679035358	0.058528139	0.022864659	-0.000383652	0.658802198	-0.004293926	0.048146496	-5.47E-05	0.327146473	-7.63E-05	0.289474554
cg18671881	cg18671881	2	583286		0.617863443	-0.00055142	0.61133324	0.001504791	0.196843924	0.012929072	0.397082595	0.001354518	0.224683762	0.002231853	0.118174797	2.96E-05	0.871174215	8.59E-05	0.48749781
cg18671945	cg18671945	14	74763363	ABCD4	0.408925516	0.001647792	0.415875093	0.00398894	0.032054867	-0.002995988	0.91493309	0.004086018	0.074127991	0.005329899	0.011284052	-0.000185052	0.064952525	-6.08E-05	0.579880489
cg18671949	cg18671949	17	5404581	LOC728392	0.886051629	0.000112805	0.88647311	0.000786209	0.164615156	7.27E-05	0.994705236	0.000941698	0.061536818	0.000610215	0.468238439	1.43E-05	0.803587283	-0.00010248	0.017965737
cg18671950	cg18671950	15	48936953	FBN1	0.390278772	-0.002237032	0.392044618	-0.001535847	0.408358339	0.041436916	0.253821938	-0.001581744	0.215487832	-0.00401828	0.162954376	0.000159731	0.050367425	-5.18E-05	0.593843581
cg18671997	cg18671997	19	10046864	OLFM2	0.479445767	-0.001483857	0.483085295	-0.000606806	0.686347492	0.024464547	0.404833868	-0.000690124	0.69541743	-0.002209202	0.232618025	-0.000136025	0.30500042	-0.000166233	0.162390278
cg18672030	cg18672030	4	37668528	RELL1	0.759733461	-0.001123893	0.761229195	0.005465433	0.117967848	0.031945663	0.537090576	0.005372695	0.120892262	0.003080114	0.527701915	-0.000229408	0.077177086	0.000551312	0.619433229
cg18672111	cg18672111	6	158298730	SNX9	0.316179385	0.005112775	0.320649345	-0.000405466	0.914023044	-0.000622645	0.992992284	-0.000559143	0.886572134	0.005357341	0.281501544	-0.000179311	0.515438762	-0.000443419	0.010017786
cg18672115	cg18672115	10	70982617	LOC101928994;HKDC1	0.994660525	-2.90E-05	0.994658174	-0.00638093	0.107397985	-0.017686913	0.769842286	-0.005290964	0.148928462	-0.005729808	0.276902743	-0.000136269	0.525767796	0.000136885	0.491918102
cg18672335	cg18672335	11	111634321	PPP2R1B	0.028476208	0.003960491	0.025016893	-0.001110644	0.639694921	-0.042008869	0.083930358	-0.000924037	0.755363984	-1.17E-05	0.995037721	-0.000282271	0.112402959	-0.000820946	0.0348455
cg18672389	cg18672389	12	124789036	FAM101A	0.840059684	-0.000761473	0.840647314	0.001449071	0.590755321	-0.001975231	0.969986474	0.000805599	0.71790541	0.002322126	0.559464706	-8.46E-05	0.676554374	-0.000112676	0.35414637
cg18672421	cg18672421	14	75643415	TMED10	0.686823843	-0.000333491	0.687928464	-0.000276837	0.639111883	0.00557399	0.628306866	-0.000210792	0.759426517	-0.000839216	0.219386273	3.26E-06	0.933993359	3.61E-05	0.327970591
cg18672446	cg18672446	16	23160676	USP31	0.655901528	0.000375952	0.657100595	0.000647979	0.283510802	0.002341575	0.841832526	0.000402875	0.466803231	0.001476411	0.095789422	-6.73E-05	0.215039873	-7.85E-05	0.07125671
cg18672465	cg18672465	10	102845802		0.097387066	-0.005514791	0.10386727	-0.006534169	0.042025894	0.069721592	0.139269007	-0.005477967	0.136728538	-0.012937543	0.002295037	-0.000360044	0.230205195	-0.000705311	0.079878214
cg18672534	cg18672534	14	53184822	PSMC6	0.228938552	0.0031913	0.230673763	-0.002529641	0.181941512	-0.044076976	0.232418495	-0.003128783	0.053334266	0.001967236	0.476350109	2.04E-05	0.879811886	-6.10E-05	0.767732591
cg18672561	cg18672561	19	4298471	TMIGD2	0.228138741	-0.003975851	0.229872616	0.003240806	0.169304202	0.035368377	0.439595877	0.003896057	0.063457342	-0.001200896	0.719990553	-5.23E-05	0.789145822	-8.95E-05	0.50990772
cg18672716	cg18672716	2	193256		0.169551582	-0.002821035	0.171142374	0.000735148	0.613734286	0.032275906	0.257672816	0.000293645	0.837306826	-0.001246857	0.531574597	0.000119106	0.386606417	0.000556368	0.142577796
cg18672759	cg18672759	2	19546704	MIR4757	0.951788469	-0.0002775	0.951967803	0.008807291	0.00878457	-0.015094848	0.813205583	0.008558258	0.013466417	0.009244759	0.046062739	-0.000125888	0.590712274	0.000252684	0.424910962
cg18672880	cg18672880	8	29994581	LEPROTL1;MBOAT4;MIR548O2	0.534915402	0.001160361	0.538197577	-0.00095369	0.541065073	-0.005420241	0.835843773	-0.00124765	0.569192083	3.42E-06	0.997876023	-0.000590237	0.008212896	-0.000310521	0.003195333
cg18672959	cg18672959	17	7348829	CHRNB1	0.759545514	0.000481125	0.756969706	-0.002269907	0.079194419	-0.004849337	0.822583689	-0.002095924	0.12068904	-0.002548455	0.117866243	9.70E-05	0.292047625	5.36E-05	0.481280283
cg18672986	cg18672986	19	35521772	SCN1B	0.190067926	0.00196744	0.191719756	-0.001970483	0.06755267	-0.025583391	0.220419365	-0.00167412	0.141048862	-0.000538729	0.68430281	3.70E-05	0.598674387	-1.28E-05	0.830310266
cg18672998	cg18672998	17	1157306		0.542217669	-0.001721597	0.545346336	0.000192198	0.947617494	0.030627817	0.442580356	0.000460328	0.882300949	0.000476874	0.891631219	-0.000550103	0.061797185	3.20E-05	0.951737036
cg18673163	cg18673163	17	80871338	TBCD	0.929478326	7.53E-05	0.929740283	0.000837954	0.170729432	0.003714091	0.753962889	0.000787088	0.314801516	0.00101444	0.122296089	2.03E-05	0.565387679	-4.64E-05	0.1815277
cg18673246	cg18673246	17	7217969	GPS2	0.675860527	-0.000448443	0.679238708	-0.00075513	0.542951987	0.013342366	0.38262863	-0.000361764	0.782170532	-0.001145252	0.428072393	-0.000127212	0.094612877	-6.89E-05	0.457707917
cg18673334	cg18673334	2	59874237		0.360756918	-0.001564731	0.365068153	0.00464265	0.065349632	0.01429356	0.554139977	0.005110313	0.054569046	0.004014527	0.199682356	-0.000210647	0.226235611	-0.000193367	0.221180663
cg18673377	cg18673377	19	58446898	ZNF418	0.205001952	0.000935693	0.201989714	-0.002040677	0.176428125	-0.01071004	0.296907207	-0.001020366	0.424460049	-0.001385484	0.39519156	0.000330682	0.00021206	0.000371952	0.003838487
cg18673401	cg18673401	17	68166021	KCNJ2	0.985687635	3.42E-05	0.985740932	-0.000212299	0.87594315	0.007021205	0.791247854	-0.000151723	0.881870613	-0.000420315	0.845174185	-4.28E-07	0.994760261	-0.000218128	0.008360906
cg18673409	cg18673409	17	74448160	AANAT;UBE2O	0.080649806	0.001775929	0.081780566	-0.001325881	0.067884793	-0.026656899	0.060009903	-0.001492158	0.089244896	0.000610236	0.471621999	4.59E-05	0.376217778	0.000201187	0.512288581
cg18673462	cg18673462	7	69165517	AUTS2	4.73E-06	0.023036589	5.12E-06	-0.013646249	0.000102118	-0.145493063	0.027153071	-0.013321201	0.000216662	0.009187336	0.064793645	0.000867044	0.000180683	-2.62E-05	0.885872524
cg18673661	cg18673661	6	6561264	LY86-AS1	0.144634466	-0.003873657	0.148931177	0.002465973	0.194874648	0.046490417	0.209561858	0.002257138	0.361989691	-0.00117786	0.524626859	-9.04E-05	0.552914222	-6.62E-06	0.986530547
cg18673726	cg18673726	12	115122101	TBX3	0.937995826	-5.88E-05	0.938530522	0.000366302	0.582618404	0.002865407	0.787577987	0.000284881	0.698006833	0.000380454	0.653275	0.000235791	0.000443027	5.67E-05	0.549228523
cg18673776	cg18673776	13	110239471		0.750662128	0.000729639	0.750994779	0.002633679	0.149102912	-0.009008579	0.778052534	0.002940186	0.063662429	0.002069616	0.433907414	4.97E-05	0.742747743	-0.000304903	0.082751213
cg18673825	cg18673825	12	121647177	P2RX4	0.72196886	-0.000558435	0.724358349	0.000206147	0.858903771	0.006989362	0.750365419	-0.00019787	0.855625126	0.000546037	0.73762601	0.000109859	0.143181735	2.42E-05	0.771528618
cg18673954	cg18673954	10	105036611	INA	0.915017344	9.74E-05	0.914846336	-0.000540357	0.554773921	0.003068865	0.809664973	-9.38E-05	0.882037284	-0.000692278	0.618556054	0.000155522	0.026422496	0.000158618	0.25494579
cg18674033	cg18674033	16	58382805		0.579054706	0.001687163	0.58046835	0.000464346	0.830396683	-0.030359272	0.473496499	0.001410027	0.601624966	0.000717923	0.748910005	-0.000908378	0.000934758	6.42E-05	0.730735404
cg18674060	cg18674060	16	75181084	ZFP1	0.181438729	-0.003083507	0.183066462	0.002506533	0.128675555	0.043005473	0.180492352	0.003094866	0.073683126	-0.001162378	0.582559322	-3.69E-05	0.792766085	0.000270269	0.065199169
cg18674234	cg18674234	14	78107677		0.253578687	-0.001212793	0.252232421	0.003142154	0.026221895	0.011832974	0.422521679	0.002625729	0.094729832	0.001331942	0.310668883	0.000432392	0.006673504	0.000233879	0.80288075
cg18674252	cg18674252	1	17774977		0.884658845	0.000356941	0.885546723	-0.004279534	0.050304532	-0.019854655	0.566659047	-0.004511767	0.058215409	-0.002783422	0.329377409	-0.000107065	0.311081542	3.10E-05	0.84263828
cg18674267	cg18674267	14	74039910	ACOT2	5.88E-06	-0.014707917	4.35E-06	-0.027471165	3.32E-09	0.158336012	0.000154996	-0.028505833	3.43E-09	-0.039583512	3.67E-09	6.88E-05	0.73250387	-0.000232944	0.737473594
cg18674306	cg18674306	12	6483152	LTBR;SCNN1A	0.138816713	-0.00609294	0.145393104	0.005989234	0.056197123	0.090784986	0.118920468	0.006863142	0.024919727	-0.001377345	0.757962505	-0.000175067	0.292727102	-0.000488128	0.000844081
cg18674312	cg18674312	15	93237581		0.682166592	0.001203596	0.68398999	0.000757327	0.758009425	-0.028023953	0.497104924	0.000285467	0.903478223	0.001538968	0.60927189	-0.000437728	0.002079092	-0.000779454	0.273175637
cg18674340	cg18674340	17	45867686		0.770020252	0.000537126	0.770852674	-0.002585029	0.051828754	-0.002781566	0.913341565	-0.002127422	0.08512951	-0.002965132	0.103770705	8.60E-05	0.134363613	1.05E-05	0.867094624
cg18674456	cg18674456	11	64571919	MAP4K2;MEN1	0.212127495	0.003267331	0.213831403	0.002205681	0.237540491	-0.04398124	0.227292335	0.002435116	0.327444266	0.004965005	0.013387264	1.69E-05	0.928927717	-6.83E-05	0.553161746
cg18674460	cg18674460	6	32169650	NOTCH4	0.495654443	-0.001672596	0.495819237	0.004308473	0.071164482	0.010843899	0.751045634	0.004192224	0.059189445	0.004591473	0.149230835	-5.87E-05	0.746352695	-7.04E-05	0.714273745
cg18674464	cg18674464	8	74395934	STAU2	0.092686824	0.005018317	0.09549964	-0.006266052	0.031601914	-0.08113376	0.055245365	-0.007172747	0.038040003	-0.000642316	0.852753721	-0.000293663	0.432124492	0.000835922	0.000827751
cg18674466	cg18674466	3	9400729		0.752039202	0.000735931	0.753320062	-0.002328338	0.170207786	-0.017558926	0.589236226	-0.002307492	0.199646632	-0.001469895	0.524095444	0.000160395	0.162525681	0.000128392	0.316599621
cg18674487	cg18674487	6	125203651		0.512415798	0.001274017	0.512732059	0.003222077	0.069612451	-0.014639298	0.589251368	0.00381275	0.057546706	0.003476174	0.107722929	0.001023596	0.000219522	0.000438269	0.440719667
cg18674618	cg18674618	6	31827959	NEU1	0.912871493	-0.000236213	0.913194691	0.002084519	0.178905703	-0.002678356	0.928957731	0.001869509	0.269832778	0.002244386	0.281385967	2.90E-05	0.802160893	-0.000130621	0.217804638
cg18674643	cg18674643	4	154713748		0.578403393	-0.001274022	0.579818716	-0.001577258	0.336069893	0.038783893	0.226123571	-0.001358112	0.247703968	-0.003464707	0.18870443	0.000197874	0.334167344	0.000305208	0.048292421
cg18674669	cg18674669	8	118698745		3.50E-08	0.027791388	5.99E-08	-0.036512748	2.30E-14	-0.224372209	0.000322046	-0.037277628	1.25E-07	-0.007815341	0.007521877	0.000678389	0.096418068	-0.001054123	0.240939384
cg18674783	cg18674783	6	114292456	HDAC2	0.938357246	0.000146686	0.937788881	-0.00255835	0.097039221	0.002564053	0.921889688	-0.002374979	0.063244314	-0.003226997	0.141923982	8.18E-05	0.441312982	2.18E-06	0.978170969
cg18674828	cg18674828	12	132839436	GALNT9	0.35991646	-0.002194236	0.361706491	0.001124977	0.510010265	0.035106595	0.293012965	0.001718183	0.227443294	-0.00162358	0.508837376	-6.17E-05	0.657707347	4.19E-05	0.79962838
cg18674871	cg18674871	20	441051	TBC1D20	0.766401801	-0.000760131	0.764939286	3.39E-05	0.986045362	-0.00569563	0.871808336	-0.000817996	0.708881637	0.000355409	0.88280524	0.000288746	0.144192959	-0.000578282	0.021779536
cg18674914	cg18674914	6	30616867	C6orf136	0.176895101	-0.003754697	0.178509241	0.001558351	0.430111599	0.052517595	0.17473079	0.001506727	0.385602171	-0.001601465	0.562832099	0.000120055	0.636386872	-0.000206748	0.248102025
cg18674956	cg18674956	8	67023455		0.376079083	0.00161605	0.377857646	0.001100112	0.398293732	-0.018754374	0.460019187	0.001238793	0.337516127	0.002698906	0.116378851	-0.000112038	0.265778525	-0.000251715	0.0032518
cg18674980	cg18674980	8	86350581	CA3	0.783686194	-0.000463796	0.783031246	-0.003125455	0.215726198	0.011060836	0.640610786	-0.00124513	0.429603981	-0.00507316	0.140410791	0.00052821	0.067283219	0.000387483	0.017476225
cg18675043	cg18675043	10	105453224	SH3PXD2A	0.6750257	0.000296798	0.675231129	-0.00091179	0.14917321	0.001017006	0.917912216	-0.000782526	0.210353763	-0.000798854	0.367580867	-0.000103311	0.074526392	8.14E-05	0.379781245
cg18675097	cg18675097	6	28227127	NKAPL	0.154677732	0.005610371	0.153394129	-0.001570234	0.598656069	-0.06774163	0.212806542	-0.001190171	0.745289595	0.002390167	0.482130113	0.000616281	0.021711539	0.001254928	3.57E-06
cg18675128	cg18675128	10	71177172	TACR2	0.238758406	-0.003818053	0.240508833	0.004410711	0.058546206	0.041672357	0.354530568	0.003576151	0.155376213	0.002002233	0.511370612	0.000146395	0.295092513	1.06E-05	0.938562635
cg18675146	cg18675146	3	40429823	ENTPD3	0.003693239	-0.009945536	0.004150381	0.000642941	0.804428208	0.10613808	0.023621482	0.00012944	0.95639413	-0.00840983	0.030018719	0.0005915	0.032362621	-0.000251964	0.028735411
cg18675173	cg18675173	20	3889185	PANK2	0.23574903	-0.003419277	0.23502237	0.000609705	0.869484836	0.029483707	0.462403911	0.000647303	0.882274412	-0.000505026	0.910955016	0.000791385	0.000345232	8.93E-05	0.822576564
cg18675244	cg18675244	11	71935855	INPPL1	0.549816991	-0.000286689	0.5513034	0.000176798	0.605129298	0.006656613	0.319511771	0.000345208	0.34555874	-0.000335447	0.441682148	1.79E-05	0.876980773	-1.48E-05	0.60712164
cg18675292	cg18675292	12	3340139	TSPAN9	0.659548992	0.001287127	0.66109344	0.007125444	0.005878053	-0.005662795	0.889778603	0.008385749	0.005156221	0.005658407	0.063044235	-0.000514225	0.101994737	0.000200996	0.439202611
cg18675358	cg18675358	3	3170567	TRNT1	0.521415477	0.002222512	0.525525657	-9.30E-05	0.984578207	-0.041914323	0.395350293	0.000241913	0.917899008	0.005478521	0.414421193	-5.48E-05	0.747005144	-0.000207757	0.110285561
cg18675381	cg18675381	19	40950523	SERTAD3	0.372206402	0.000796221	0.376175735	-0.000841433	0.192117063	-0.011658547	0.350233968	-0.000962597	0.29377144	0.000178118	0.74504923	2.74E-05	0.443793871	-3.50E-05	0.44643612
cg18675466	cg18675466	8	90628600		0.081911926	-0.00391652	0.088979696	0.009528774	0.001779571	0.055002983	0.088504658	0.009553311	0.00382082	0.00407334	0.26396003	-0.000459191	0.003839511	0.000731977	0.188678779
cg18675517	cg18675517	6	112364942		0.057556325	-0.000760281	0.060330801	0.000486832	0.146971935	0.014560659	0.011468993	0.000515406	0.191120658	-0.000305047	0.440788672	3.57E-05	0.297898163	-3.97E-05	0.268209845
cg18675535	cg18675535	17	17898045	LRRC48	0.00025266	-0.01078669	0.000339401	-0.007341877	0.004514653	0.134685577	0.00107911	-0.007065365	0.011608382	-0.018462431	5.12E-06	-0.0001358	0.387958632	0.000538171	0.149908837
cg18675600	cg18675600	8	142432241	PTP4A3	0.91562428	0.000597413	0.91618998	-0.00590804	0.148898859	-0.009310264	0.905838225	-0.004411702	0.335080422	-0.007605273	0.139974404	0.001408657	1.76E-05	0.000189036	0.418373024
cg18675607	cg18675607	8	19145981		0.522896101	0.001979111	0.525726284	-0.00590809	0.057869654	-0.028275307	0.516627473	-0.005575554	0.070315193	-0.005364949	0.191832268	-3.76E-05	0.756757541	0.000381873	0.01297591
cg18675610	cg18675610	10	32216311	ARHGAP12	0.288123612	-0.002037491	0.290632538	0.000902139	0.584882906	0.016642513	0.53356985	0.000805365	0.681750421	-0.001739453	0.362448491	0.000202711	0.16778568	0.0001507	0.64839389
cg18675616	cg18675616	4	1962842	WHSC1	0.31638104	-0.001853248	0.307772836	0.003794463	0.014915498	0.049947638	0.053839071	0.00332811	0.088730663	0.003355962	0.04053599	-4.70E-05	0.503444976	-8.97E-06	0.865742095
cg18675644	cg18675644	2	61634300	USP34	0.923681457	-0.000242109	0.923626278	5.91E-05	0.978440491	0.009297373	0.791816642	-0.00092289	0.705189104	0.001480379	0.573994134	9.23E-05	0.656509479	-0.000188316	0.287303891
cg18675735	cg18675735	10	13425015		0.962169777	-0.000152116	0.962383466	0.000173081	0.956856937	0.000455012	0.991947028	-0.000519504	0.869407979	-0.001998944	0.627597329	-0.000676457	0.001518478	-0.001070524	0.000335323
cg18675840	cg18675840	1	245703471	KIF26B	0.125368669	-0.002882084	0.136316057	0.004458487	0.018952269	0.047196772	0.083680406	0.003768627	0.040199039	0.002170186	0.359383326	0.00034444	0.063143418	0.00077739	0.003844052
cg18675847	cg18675847	4	87865779	AFF1	0.549275642	-0.00254964	0.548808637	0.009010033	0.017995432	0.039679461	0.503684427	0.009417681	0.012818248	0.007873217	0.110901985	-0.000308539	0.141296501	0.000551314	0.155161985
cg18675899	cg18675899	5	167088838	TENM2	0.000946931	-0.012161033	0.001483465	0.007878591	0.003874237	0.167568752	0.001543929	0.008304475	0.002799206	-0.004715422	0.216488803	0.00030688	0.116590895	0.000858407	0.000122989
cg18675902	cg18675902	3	52329510	MIR135A1	0.415786335	-0.002146757	0.417523548	0.001599145	0.395693218	0.022703792	0.535859587	0.000876776	0.596381097	0.00063904	0.812265413	-0.000167911	0.216475996	8.46E-05	0.885086707
cg18675951	cg18675951	4	125868087		0.358480824	-0.002858826	0.360271713	0.001604668	0.469549695	0.03683173	0.39503738	0.001283554	0.573588963	-0.000232276	0.936600879	-0.000108668	0.452988786	0.000289882	0.32439044
cg18676033	cg18676033	6	29691815	HLA-F	0.865332295	-0.000259018	0.867298433	-0.000713679	0.56211876	0.005357814	0.803790581	-0.000476823	0.727264438	-0.001616721	0.2652408	0.000317891	0.005911123	-0.000125371	0.132426321
cg18676053	cg18676053	9	124133094	STOM	0.722591691	-0.001487751	0.720209276	0.004584157	0.138173957	0.016395547	0.775926182	0.003497254	0.173050788	0.005068604	0.278950826	-0.000241642	0.323871563	0.001010681	0.05191177
cg18676054	cg18676054	13	113553500		0.264016462	-0.004178572	0.270498279	0.003667039	0.288993445	0.029089164	0.579695086	0.004335259	0.205077511	-0.001718967	0.721200231	-0.000462696	0.041458906	-0.000225882	0.240321234
cg18676070	cg18676070	8	122636989	HAS2	0.65586941	-0.002144725	0.657068573	0.002095984	0.541903223	0.017675083	0.791753604	0.001095916	0.636035987	0.00187425	0.73050012	-0.00019395	0.242145839	0.000111764	0.642675806
cg18676080	cg18676080	17	3967695	ZZEF1	0.367134136	0.002207303	0.373622262	-0.00225898	0.273150406	-0.030220659	0.38150409	-0.002536993	0.2735539	0.000620822	0.810650121	-0.000255332	0.119869282	-0.000520006	0.036229357
cg18676110	cg18676110	3	12704948	RAF1	0.29474397	0.002018187	0.296543442	-0.002251015	0.103477618	-0.027747059	0.300549483	-0.001970862	0.282034745	-0.000692264	0.593210845	9.18E-05	0.075165675	7.40E-06	0.88126284
cg18676123	cg18676123	18	32870181	ZNF271;ZNF397OS	0.722272722	0.000165436	0.7232643	0.00012502	0.706615732	0.002895081	0.654992449	0.000249892	0.417811808	2.76E-05	0.952602487	-7.83E-06	0.818937865	-2.15E-05	0.462263578
cg18676162	cg18676162	16	446984	NME4	0.70927487	0.000742306	0.708907343	-0.003978301	0.066048289	-0.011106651	0.689868406	-0.003687823	0.105077718	-0.00510854	0.049305724	0.000447674	0.000557168	0.000172813	0.072194853
cg18676237	cg18676237	6	2903258	SERPINB9	0.23345182	0.002383043	0.234829041	-0.001424725	0.315951114	-0.032332683	0.244452805	-0.001139745	0.434858321	0.000386456	0.838850492	5.30E-06	0.928122179	6.31E-05	0.567010326
cg18676273	cg18676273	7	41732833	INHBA;LOC285954	0.261957701	0.004636184	0.266196965	-0.002594174	0.400612433	-0.045980873	0.424928321	-0.004697941	0.107890681	0.005473975	0.189326025	1.60E-06	0.993500214	-0.001211629	0.012385103
cg18676290	cg18676290	1	114871292		0.025538844	0.013783689	0.032002312	-0.018895468	0.000124758	0.047278105	0.57927796	-0.01947543	0.001639356	-0.002998736	0.564600565	-0.000224922	0.226313418	-0.001027254	0.21793752
cg18676313	cg18676313	12	32113006	C12orf35	0.950493445	9.95E-05	0.950677584	0.000227101	0.842640361	0.010434025	0.640245224	0.000526766	0.622789726	-0.000200329	0.900671853	-5.42E-05	0.592821822	-0.000165977	0.066257779
cg18676350	cg18676350	16	2104303	TSC2	0.599039927	-0.001657418	0.601960987	0.000351879	0.938994401	0.001535888	0.972467728	-0.000887908	0.723350895	0.001631112	0.798459598	6.50E-05	0.799439001	0.000144782	0.663172544
cg18676393	cg18676393	2	39005264	GEMIN6	0.606951639	0.000432537	0.608291037	0.00024755	0.679778631	-0.003552074	0.761296288	0.000259521	0.629686601	0.000592759	0.502795227	9.26E-05	0.020972524	4.71E-05	0.176207628
cg18676420	cg18676420	2	65220682	SLC1A4	0.780999125	-0.000742957	0.781793979	0.005219132	0.007693882	0.017771373	0.632925608	0.005175131	0.002849898	0.004972648	0.067609041	-0.00046528	0.000746853	1.04E-05	0.982924601
cg18676424	cg18676424	8	42175994	IKBKB	0.407360268	0.001674374	0.409107732	2.71E-05	0.984972449	-0.02256623	0.422225647	0.00028809	0.853303706	0.001154783	0.547476641	0.000298618	0.101974388	-9.49E-05	0.427805353
cg18676457	cg18676457	10	120862959	FAM45A;FAM45B	0.378326394	0.001846088	0.383771314	-3.40E-05	0.984884237	-0.011716257	0.690115495	-0.000423159	0.820452854	0.002477409	0.310155433	-7.35E-05	0.69856661	-0.000119282	0.448780828
cg18676500	cg18676500	10	131762294	EBF3	0.535779763	-0.000459361	0.538133825	-0.00012605	0.814347038	0.010154203	0.328427396	-0.000230049	0.689319069	-0.000284635	0.673867808	0.000218717	0.009593967	0.000241337	0.000180582
cg18676539	cg18676539	8	144575488	ZC3H3	0.517905246	0.001359347	0.521559289	0.001852162	0.278327551	-0.014538365	0.621734995	0.001417659	0.406032859	0.004264384	0.069548294	-0.000381462	0.009725572	-0.000265337	0.019064981
cg18676586	cg18676586	16	12058834	TNFRSF17	0.336366896	-0.004641322	0.32757409	0.007242414	0.062339063	0.069284903	0.2941712	0.006864791	0.109922708	0.004875855	0.30651484	-0.000335818	0.226250668	-0.000565562	0.396470312
cg18676615	cg18676615	22	40380991		0.920451811	-0.00021814	0.921041335	0.001727887	0.318361694	0.008659694	0.77729833	0.001913169	0.208705823	0.001637638	0.519045522	-0.000262419	0.064342526	-9.19E-05	0.581913051
cg18676679	cg18676679	16	87984422	BANP	0.493182302	-0.000718686	0.497425032	-2.00E-05	0.993922925	0.008571772	0.565054169	0.000827435	0.745086545	-0.001650341	0.649178194	7.39E-05	0.761333457	9.55E-05	0.577434377
cg18676764	cg18676764	9	34127499	DCAF12	0.619163081	-0.000678782	0.621098444	0.000557573	0.64200643	0.023559199	0.222802303	0.000572143	0.648999834	-0.000388891	0.798546602	-0.000321966	0.01165955	3.40E-05	0.845302291
cg18676790	cg18676790	7	97680731		0.327240245	0.001982875	0.329042866	-0.001163454	0.419934435	-0.004321363	0.877636277	-0.000842675	0.498058329	-3.27E-05	0.987553365	-0.000503878	0.002636493	0.000528096	0.003209837
cg18676803	cg18676803	3	169490697	MYNN	0.306221147	0.001661619	0.30802365	-0.0022139	0.058445355	-0.025344092	0.262468836	-0.00224949	0.120870312	-0.000689529	0.579329398	-4.42E-05	0.296095708	-3.30E-05	0.523870088
cg18676805	cg18676805	8	80990403	TPD52	0.289007091	-0.006070783	0.290677908	0.007532085	0.172326757	0.131511847	0.106586787	0.008574198	0.144827581	0.002050072	0.761253689	-0.000316	0.105391054	-9.33E-05	0.661135754
cg18676867	cg18676867	6	166876535	RPS6KA2	0.566985964	0.001523416	0.568430299	0.003208621	0.094094237	-0.017227554	0.641627162	0.003345162	0.093507218	0.004829827	0.070584878	-9.84E-05	0.472077741	-0.000120369	0.344880934
cg18676885	cg18676885	3	42262953	TRAK1	0.864143262	-0.000416927	0.864644317	-0.000782802	0.652755842	0.017218185	0.611911053	-0.001653935	0.417890444	0.000219791	0.914692059	0.000178457	0.165150542	0.000425904	0.207906389
cg18676918	cg18676918	9	100090411	CCDC180;LOC100499484-C9ORF174	0.826170381	-0.000522704	0.829159912	0.002911443	0.213770181	0.010942815	0.746574466	0.003394466	0.024105278	0.002645303	0.454811955	-3.79E-05	0.793820085	6.04E-05	0.682392898
cg18676949	cg18676949	7	57451498		0.834070771	0.000649318	0.835515317	-0.002764539	0.239809422	-0.023503177	0.589155625	-0.002997812	0.207406932	-0.002573698	0.376607535	0.000328891	0.093196665	0.000219923	0.263716305
cg18676958	cg18676958	4	126672262		0.050350277	-0.005819907	0.052146738	0.004623231	0.08188333	0.091421493	0.029864289	0.003674058	0.192896955	0.001817466	0.56960717	-0.000104986	0.504632802	0.000110506	0.604321653
cg18677034	cg18677034	X	107019262	TSC22D3	0.791006983	-0.00090121	0.791767309	0.000701212	0.772611703	0.006497479	0.890774467	0.001152566	0.610336655	-0.001019406	0.768926207	-9.63E-05	0.559684844	-5.70E-05	0.666767103
cg18677101	cg18677101	12	114887095		0.129493313	0.002191161	0.135931011	0.002313989	0.172389915	-0.029501041	0.151039131	0.001912394	0.060244345	0.004238367	0.10498736	0.000219703	0.138729385	2.68E-05	0.939378374
cg18677212	cg18677212	9	3264870	RFX3	0.013515281	-0.00572982	0.01386406	0.003940563	0.017124767	0.077423079	0.016349613	0.00430778	0.007267287	-0.00252245	0.289718375	0.000164345	0.354130101	-0.000308266	0.115993718
cg18677253	cg18677253	10	112483272	RBM20	0.884913098	0.000559776	0.88571205	-0.007281593	0.130664184	-0.013327195	0.807244547	-0.007099782	0.196891068	-0.004525208	0.403616129	-0.000244438	0.19102936	0.000588117	0.025995237
cg18677278	cg18677278	19	1827752	REXO1	0.272503205	0.004732218	0.274290352	-0.001475001	0.63045586	-0.090456368	0.133276666	-0.001186757	0.658033539	0.002474358	0.575229648	0.000322847	0.271408948	-0.000147003	0.46628024
cg18677473	cg18677473	6	33359974	KIFC1	0.507473885	0.000824339	0.509055407	-0.001848497	0.040036773	-0.003518948	0.838653294	-0.001723494	0.064931335	-0.001415876	0.204221825	-1.49E-05	0.838654325	-0.000153635	0.039314011
cg18677548	cg18677548	13	86346856		0.537040134	-0.001729174	0.538556583	0.002588747	0.197418623	0.032062991	0.411296091	0.002792422	0.296233784	0.00059138	0.776251819	-0.000154326	0.272529747	-5.53E-05	0.766901859
cg18677603	cg18677603	3	194030679	LOC100131551	0.282182513	0.002643451	0.274836216	-0.000236894	0.957387926	-0.022805553	0.500185834	0.002371253	0.571595496	-0.000754091	0.890935072	-0.000343163	0.051128934	-0.000847916	0.083259405
cg18677685	cg18677685	7	6676124	ZNF316	0.089444597	-0.003358033	0.080531683	0.000586481	0.702161704	0.039476061	0.136541805	0.000478307	0.750378653	-0.002679728	0.222127038	0.000328992	0.087370791	2.79E-05	0.942987555
cg18677716	cg18677716	21	47865349	PCNT	0.128277509	-0.003893989	0.129148071	0.004658334	0.094313067	0.100214234	0.007237893	0.005202145	0.178721451	0.001014183	0.678178368	0.000558263	0.047604195	-0.000314086	0.02240165
cg18677732	cg18677732	5	158867444		0.91871456	0.00024794	0.91901624	0.001998434	0.251317533	0.003237158	0.923719179	0.002057893	0.311335798	0.002440151	0.240399469	0.000177887	0.358477913	6.40E-05	0.92383512
cg18677773	cg18677773	5	168018169		0.017206326	0.006187591	0.014711185	-0.007276106	0.000871728	-0.076748978	0.0278397	-0.00742107	0.00384417	-0.001235353	0.621973437	0.000199966	0.340721134	-6.38E-05	0.682064603
cg18677795	cg18677795	12	16986519		0.150224434	-0.005189545	0.162132748	0.005908571	0.080031639	0.084873387	0.104344215	0.006509357	0.077615381	-0.003037611	0.441415903	0.000497725	0.001153844	0.000342012	0.15423761
cg18677812	cg18677812	3	38936985	SCN11A	0.360658584	-0.002069103	0.339227973	0.004458214	0.074514135	0.024145326	0.423838854	0.003586871	0.023474775	0.004186111	0.229524373	-5.13E-05	0.609385215	0.000387812	0.015919706
cg18677834	cg18677834	6	101331608		0.648608553	-0.002279831	0.650989167	0.008027808	0.095774509	0.040669083	0.563853843	0.008245227	0.089559977	0.008356268	0.151814848	0.00014923	0.570917838	-0.000156697	0.344590542
cg18677860	cg18677860	20	56157651		0.007755552	-0.013387898	0.010263312	-0.010443903	0.015373697	0.143611915	0.042944658	-0.010473067	0.014714928	-0.024358993	0.000255779	0.000227163	0.303405439	-0.000206033	0.620599328
cg18677871	cg18677871	5	1103325	SLC12A7	0.000952855	-0.009851201	0.00106447	0.005397711	0.011004388	0.113019259	0.005535273	0.00587542	0.018183256	-0.004950437	0.064354595	-0.000266376	0.185681033	-0.000553689	0.028947534
cg18677906	cg18677906	12	132851967	GALNT9;LOC100130238	0.59410393	0.001295056	0.597540884	0.000844884	0.706776328	-0.018243033	0.594159577	-9.62E-05	0.968663218	0.004214059	0.131658484	-0.000565536	0.008766449	0.000331664	0.17472424
cg18677965	cg18677965	20	47836128	DDX27	0.598765428	-0.000469479	0.600127074	0.0008154	0.202561413	0.005132825	0.679198405	0.000881067	0.295393499	0.000173403	0.795480159	3.76E-05	0.565661515	5.58E-05	0.248570225
cg18678067	cg18678067	19	52674854	ZNF836	0.573717778	0.000924578	0.563449938	-0.002874498	0.03297578	-0.01637733	0.463435729	-0.00261781	0.068530675	-0.002777796	0.10338094	5.94E-05	0.508062818	4.27E-05	0.590722191
cg18678107	cg18678107	14	100130465	HHIPL1	0.209068312	0.002147739	0.210765773	-0.002485318	0.043596646	-0.023203264	0.328341408	-0.002507925	0.022975479	-0.000421181	0.806114369	0.000166599	0.322554889	0.000313312	0.125953272
cg18678121	cg18678121	10	12170807	SEC61A2	0.424955522	0.001492981	0.426680728	0.00094088	0.48078837	-0.030176911	0.247756888	0.000825167	0.502505004	0.002648792	0.188635071	-0.000103467	0.430915432	-0.000118862	0.275692126
cg18678177	cg18678177	2	232159611	ARMC9	0.064773551	-0.006572282	0.123171792	0.002857758	0.307544357	0.066009894	0.225393177	0.003679982	0.09734724	-0.003968861	0.338686336	-6.28E-05	0.571854185	0.000427031	0.527125573
cg18678185	cg18678185	19	48895030	KDELR1	0.481361146	0.00249056	0.482994562	0.002043844	0.418336063	-0.049282662	0.317635403	0.002369597	0.426151334	0.004710383	0.100579333	0.000355456	0.028934519	1.62E-05	0.906442126
cg18678186	cg18678186	11	65411757	SIPA1	0.658952396	-0.000813795	0.660914172	-0.002453467	0.138654433	0.009228222	0.721192667	-0.002226509	0.185146341	-0.00350639	0.120222137	-0.00020086	0.170747676	-9.31E-05	0.682204769
cg18678211	cg18678211	19	51607988	CTU1	0.417822131	-0.002537279	0.419556753	0.003262166	0.146528682	0.040118999	0.357609717	0.003199419	0.240308249	0.000799269	0.764204041	0.000364263	0.031097755	9.29E-05	0.220768836
cg18678231	cg18678231	20	43159945	PKIG	0.786106743	-0.000447739	0.786884007	0.001798275	0.129831499	0.013455807	0.55823557	0.001655195	0.216686824	0.001636161	0.276046128	-0.000402387	0.118614764	-0.000223085	0.007993585
cg18678305	cg18678305	12	3277607	TSPAN9	0.178213551	0.003762179	0.179831701	-0.005127937	0.011492044	-0.047828897	0.218229396	-0.005983525	0.035844397	0.000135783	0.935315368	-0.000661836	0.000160608	0.000240867	0.702000727
cg18678316	cg18678316	17	42260985	C17orf65	0.306702721	-0.002125409	0.30816997	0.000693186	0.669977245	0.027598345	0.340519099	0.001103253	0.467503748	-0.001832239	0.440045578	1.30E-06	0.989643565	-0.000395771	0.01722954
cg18678353	cg18678353	11	18813484	PTPN5	0.670498003	0.000627844	0.671653004	-0.001113081	0.292143059	-0.011013	0.59189739	-0.000674576	0.557386919	-0.001234453	0.305857085	5.89E-05	0.307566668	3.03E-05	0.712734969
cg18678389	cg18678389	6	30130420	TRIM15	0.573258787	-0.000844659	0.577743905	0.001830083	0.131035794	0.015092973	0.4754043	0.001864904	0.102778357	0.00118554	0.496838381	-0.000148691	0.21512525	1.48E-05	0.864530174
cg18678421	cg18678421	19	54959428	LENG8	0.461707944	0.001873772	0.466233228	-0.002333769	0.379150737	-0.007587807	0.832291175	-0.00189225	0.345806621	-0.00234823	0.559059784	1.56E-05	0.86342007	-0.00010333	0.182784031
cg18678492	cg18678492	11	10394979	CAND1.11	0.162637767	0.003221281	0.164204955	-0.004360803	0.009296638	-0.06537036	0.043411797	-0.004662655	0.00676795	-0.00067973	0.76784511	-0.000198264	0.041773685	0.000524087	0.250029595
cg18678599	cg18678599	1	247581456	NLRP3	0.66822694	-0.00081223	0.670715337	0.000731841	0.58920247	0.01885423	0.477463415	0.000991286	0.535529426	-0.000294503	0.856704781	4.69E-05	0.731522053	0.000104378	0.892836246
cg18678643	cg18678643	6	157149477	ARID1B	0.870084752	0.00095207	0.870564298	0.005109143	0.221233381	-0.021496776	0.79075829	0.00402488	0.321385061	0.008284644	0.138845187	-0.001774726	1.60E-07	-8.02E-05	0.66705673
cg18678645	cg18678645	5	135416331	MIR886	0.652252523	0.001570194	0.655243506	0.013810487	0.137873363	-0.019164281	0.698680936	0.009539604	0.289878673	0.015177618	0.217168281	0.000629564	0.279565991	0.00043886	0.436035832
cg18678704	cg18678704	7	99196468		0.664000294	0.001411981	0.666759694	-0.000960223	0.751231564	-0.009365529	0.837681594	-0.001990651	0.525204963	0.001028868	0.789457836	9.43E-05	0.519208276	0.001127386	5.45E-06
cg18678706	cg18678706	14	100756470		0.654155079	0.001235967	0.655359354	0.004011429	0.044591854	-0.032333015	0.400580871	0.00407732	0.083633348	0.005539831	0.023082939	-2.32E-05	0.900050014	0.000837994	0.00065069
cg18678763	cg18678763	11	4115507	RRM1	0.139108746	0.002800219	0.140582696	-0.002080649	0.123771238	-0.04011196	0.128068505	-0.00270606	0.165027107	0.001648433	0.098771937	3.00E-05	0.644258122	5.24E-05	0.544338677
cg18678782	cg18678782	8	105361477	DCSTAMP	0.805358435	-0.000519082	0.806083197	0.000320693	0.835333358	-0.003777142	0.897522739	1.01E-05	0.995838316	0.000532559	0.743161471	0.00067782	0.000722163	0.000722208	0.285225672
cg18678812	cg18678812	5	180288554	ZFP62	0.492101592	-0.000530263	0.496714719	-0.000371385	0.512394887	0.008498728	0.432826621	-0.000290341	0.657706999	-0.001043778	0.138773301	3.51E-05	0.470823963	-1.52E-05	0.798624401
cg18678851	cg18678851	3	12854554	CAND2	0.898387223	0.00028184	0.899031292	0.002615062	0.114789369	0.002426458	0.937264149	0.002581257	0.158027927	0.002866262	0.183288067	-6.18E-05	0.637077033	-3.93E-05	0.694107795
cg18678938	cg18678938	10	74487299	MCU	0.000827131	0.012188494	0.0006489	-0.012232355	5.60E-06	-0.143236601	0.003035779	-0.011800011	0.000419564	-0.001143463	0.700276231	0.001064095	2.54E-09	-0.000260649	0.78374591
cg18678971	cg18678971	8	11446213		0.565315028	0.00209949	0.566763541	0.000968158	0.710002805	-0.037158253	0.464959651	0.000665526	0.776395427	0.003580486	0.362744873	-0.000121762	0.341016671	-0.00014168	0.500440866
cg18679069	cg18679069	5	166711939	ODZ2	0.963025714	-6.73E-05	0.963266761	0.00115741	0.373031928	0.002089506	0.918390335	0.00115521	0.414067045	0.000558579	0.723231984	-0.000698222	0.001483601	-0.000192283	0.087188625
cg18679088	cg18679088	17	41791038		0.140205636	0.001119677	0.140399934	-0.000205546	0.747208714	-0.00912873	0.383161576	-0.000209584	0.766900398	0.000779411	0.34106207	-0.000109866	0.069240579	-5.69E-06	0.917290726
cg18679164	cg18679164	4	7875418	AFAP1	0.836373649	0.000447188	0.837535455	0.001078333	0.526490334	-0.004679027	0.877340144	0.001217497	0.489051442	0.001175833	0.614803067	-1.13E-06	0.990789019	-6.36E-06	0.953026783
cg18679190	cg18679190	1	17308781	MFAP2	0.541578134	0.000977138	0.543084041	0.000165116	0.884906863	-0.00744401	0.737999198	0.000372208	0.677047904	0.000655952	0.710346323	0.001344203	8.64E-11	-0.000124475	0.114105518
cg18679194	cg18679194	8	10536533	C8orf74	0.181345067	-0.004648058	0.182398759	0.003473382	0.221972172	0.07719103	0.113579919	0.002929299	0.40521236	0.000298623	0.925481154	-0.000382383	0.007077346	-0.000362733	0.074148755
cg18679236	cg18679236	4	178612295		0.924030885	-0.000202856	0.922892636	0.002736101	0.142220086	-0.028329273	0.337115608	0.00233711	0.142478887	0.002829451	0.303821166	3.56E-05	0.75064503	0.000273974	0.573185539
cg18679266	cg18679266	5	172409955	ATP6V0E1	0.166402083	-0.002817467	0.169695928	0.00239344	0.10226813	0.039108972	0.169000364	0.002589768	0.149304278	-0.000731064	0.673724641	-0.000242909	0.018182591	-0.000183731	0.042751785
cg18679299	cg18679299	14	24664866	TM9SF1	0.893576324	-4.59E-05	0.894335774	-8.31E-05	0.76068907	0.00475243	0.326076927	-0.000114617	0.677642638	2.87E-05	0.937925685	-3.31E-05	0.245607942	-4.96E-05	0.053408647
cg18679324	cg18679324	5	85916067	COX7C	0.164732087	-0.002992101	0.167450152	-0.002802098	0.119967028	0.015077269	0.612594603	-0.002341111	0.26926883	-0.006135441	0.00654465	0.000127288	0.499844911	-0.000279241	0.441617908
cg18679410	cg18679410	3	26664308	LRRC3B	0.610442155	0.00076632	0.606254995	-0.002216279	0.096135384	-0.009559976	0.644482266	-0.002018487	0.083944066	-0.002002048	0.287430255	0.000146252	0.070097289	0.000189944	0.063853599
cg18679416	cg18679416	2	158261028		0.939119601	-0.000264569	0.938520681	0.005800363	0.096375452	0.001113654	0.981458088	0.004473249	0.074071805	0.008553497	0.064067097	-1.59E-05	0.910924716	-0.001326197	0.00038569
cg18679444	cg18679444	17	17695378	RAI1	1.47E-05	0.020671572	1.58E-05	-0.006336762	0.04877346	-0.158916563	0.012047474	-0.006593486	0.074544669	0.01467588	0.001164443	0.000411827	0.008793182	-0.001705567	0.000289588
cg18679487	cg18679487	10	133783302	BNIP3	0.118920098	-0.001653579	0.116525472	0.001650171	0.03036429	0.025392054	0.083216279	0.001573516	0.142616591	0.000173831	0.75146649	-0.000203708	0.465898166	0.000137256	0.013965344
cg18679504	cg18679504	X	40439984	ATP6AP2	0.75972659	0.001712984	0.761105232	-0.000364602	0.933001327	0.004384143	0.955316173	0.00075216	0.86526482	-1.94E-05	0.99721212	-0.000855138	0.040672352	-0.000318672	0.339022459
cg18679544	cg18679544	10	72432482	ADAMTS14	0.0204092	0.002375859	0.024777647	-8.60E-05	0.918051502	-0.024076955	0.095229163	-0.000409116	0.650178994	0.003285074	0.002323905	1.39E-05	0.889098564	-0.000145836	0.056779394
cg18679596	cg18679596	10	126669701	ZRANB1	0.330511231	0.001996615	0.33231327	0.000532985	0.714996107	-0.026140933	0.359729782	0.000299558	0.827493237	0.002828167	0.192542723	-0.000102345	0.481312004	-0.000174824	0.086741387
cg18679615	cg18679615	7	72972737	BCL7B	0.852179381	0.000469101	0.853651362	9.55E-05	0.969686347	-0.008477256	0.811540536	-0.000756607	0.735759911	0.00132131	0.705687122	-2.23E-05	0.885710899	0.000394667	0.096607603
cg18679635	cg18679635	6	6971315		0.641102391	-0.001625589	0.642345139	0.004966364	0.049002987	0.034859376	0.473038742	0.004814904	0.052176092	0.003876481	0.236678606	-0.000104483	0.516860356	-3.69E-05	0.854269323
cg18679712	cg18679712	3	14989672	NR2C2	0.717634011	0.000142769	0.718640648	-0.00022208	0.431343043	-0.000853329	0.876519277	-0.00031156	0.346806078	0.000105924	0.733610433	-4.71E-06	0.845344341	-9.15E-06	0.654058873
cg18679732	cg18679732	19	50525462	VRK3	0.347964548	-0.002569917	0.349760888	0.002482491	0.205114862	0.015319636	0.68685446	0.002931543	0.097457235	-0.000348792	0.900463266	-3.65E-05	0.845671687	-0.000253159	0.188014013
cg18679753	cg18679753	6	29443446		0.709877053	-0.001242227	0.705514467	0.003503348	0.138132221	0.029787506	0.514270094	0.004205998	0.204594949	0.001200933	0.554670062	-0.000154184	0.248779018	-5.79E-05	0.560008838
cg18679782	cg18679782	19	10216839	SNORD105;PPAN-P2RY11;PPAN	0.31372415	-0.000796369	0.315527481	0.000174937	0.75563732	0.016240671	0.141562751	0.000129583	0.824433462	-0.000656481	0.376866985	-0.000140304	0.028502778	-8.74E-05	0.034256623
cg18679830	cg18679830	12	34076634		0.011853081	-0.006383852	0.015037763	0.004540637	0.150484136	0.088861355	0.015617179	0.005463977	0.125114943	-0.002877984	0.39965005	-1.00E-05	0.943657662	0.000407674	0.065890127
cg18679856	cg18679856	7	52499010		0.071810553	-0.00172163	0.070503626	0.001396155	0.183349688	0.030607902	0.02394261	0.001414319	0.219703891	0.000621084	0.607885925	1.78E-05	0.756795311	8.82E-05	0.122152728
cg18679886	cg18679886	7	107531975	DLD	0.745364374	-0.000337089	0.746279888	-0.000303906	0.681630827	0.002446426	0.865465923	-9.83E-05	0.90746927	-0.000916685	0.290071979	-2.69E-05	0.63377135	-8.00E-05	0.216485356
cg18679920	cg18679920	14	105957522	C14orf80	0.461595656	-0.000503911	0.462023395	0.001532603	0.045597775	0.009566137	0.320266477	0.001691966	0.101693321	0.000815971	0.266652753	-3.40E-06	0.937409911	-6.30E-05	0.129130741
cg18679976	cg18679976	7	3927032	SDK1	0.051367098	0.006766418	0.053612411	0.011275479	0.002105639	-0.042100291	0.378700838	0.010933979	0.000270652	0.017676231	0.002636767	-8.64E-05	0.418442824	-0.000166089	0.203204138
cg18680021	cg18680021	14	94492759	OTUB2	0.737526312	-0.00014004	0.738467844	0.000408233	0.173756267	0.004160638	0.474956305	0.000374595	0.271574159	0.000369674	0.329017705	1.10E-05	0.757417159	-3.65E-05	0.235466135
cg18680035	cg18680035	19	6818326	VAV1	0.652125216	-0.001595923	0.653335528	0.004505683	0.077686991	0.028459828	0.563652742	0.003758337	0.226756426	0.004737651	0.070353543	-0.000193525	0.648682875	4.73E-05	0.817741536
cg18680061	cg18680061	5	131705688	SLC22A5;LOC553103	0.851753109	-6.72E-05	0.852298832	-8.25E-05	0.747570435	0.004340085	0.386704913	-0.000114362	0.66182766	-7.56E-06	0.980633363	1.08E-05	0.640322609	6.85E-07	0.976357917
cg18680065	cg18680065	2	198368647	HSPE1-MOB4	0.979673351	-4.87E-05	0.979735709	0.000615117	0.669190977	0.012760858	0.632437175	0.000646964	0.717397478	0.000774608	0.631490794	0.000259923	0.061442956	6.86E-05	0.558104037
cg18680107	cg18680107	4	120971108		0.02275578	0.007930605	0.022295275	-0.009969883	0.000391614	-0.101218652	0.033498555	-0.010884778	0.00036418	-0.002077489	0.556094842	-0.000244024	0.027629482	6.98E-06	0.92824991
cg18680181	cg18680181	14	35629311	KIAA0391	0.945708789	0.000290366	0.944424133	0.009775527	0.013307522	0.003571966	0.950997114	0.009712731	0.009136434	0.010342412	0.044870216	3.98E-05	0.864553478	-0.000837503	9.92E-05
cg18680199	cg18680199	14	51401719	PYGL	0.837391723	-0.000311357	0.834797144	0.0022339	0.07721341	0.011369654	0.58535785	0.001754565	0.264950601	0.003026836	0.026524965	2.70E-05	0.770648006	-0.000222294	0.005339138
cg18680211	cg18680211	22	22696199		0.475157842	-0.002698993	0.480057771	-0.004856711	0.217716343	0.014646205	0.783303283	-0.004679604	0.28467648	-0.009746745	0.048819873	-0.000106071	0.680905751	0.000493976	0.100438598
cg18680280	cg18680280	3	47125762	SETD2	0.866835943	0.000432209	0.867327257	0.002969847	0.109724412	0.005170187	0.885386659	0.003142558	0.230425926	0.003392358	0.040434611	0.000148683	0.540577822	-0.000184419	0.067227835
cg18680328	cg18680328	10	123868970	TACC2	0.247967726	-0.004718489	0.235338619	0.007351346	0.026220138	0.079886654	0.15103348	0.006813362	0.062483535	0.003585393	0.365508861	-0.000150432	0.377707114	-0.000124949	0.482130494
cg18680346	cg18680346	10	116391764	ABLIM1	0.214196102	0.000754311	0.215904237	-9.76E-05	0.820745155	-0.005610906	0.504977318	4.22E-05	0.909904059	0.000385754	0.548477621	-4.84E-05	0.112406165	-2.71E-05	0.426872555
cg18680587	cg18680587	19	15725874	CYP4F8	0.518585354	0.002399899	0.520143175	-0.007097148	0.009020257	-0.034791538	0.501329213	-0.007228589	0.019198965	-0.005222545	0.112594288	-0.000289916	0.048003778	-3.46E-05	0.924270881
cg18680612	cg18680612	20	52456134		0.009844839	-0.00787102	0.010142167	0.010820048	3.29E-06	0.103144251	0.014541038	0.009912239	1.97E-05	0.004316064	0.14996293	-0.000329307	0.006950013	0.000252956	0.789193024
cg18680626	cg18680626	4	6052527	JAKMIP1	0.299352446	-0.004158569	0.302389445	-0.006448236	0.059382932	0.046606311	0.405003682	-0.007063054	0.060481293	-0.010466172	0.020467683	-0.000337256	0.014029545	7.58E-05	0.871781659
cg18680650	cg18680650	4	57489070		0.199689504	-0.002883233	0.212080511	0.004033285	0.01412504	0.041049035	0.199757095	0.003560818	0.065973827	0.001861113	0.299710091	0.000268569	0.346559881	6.32E-05	0.593841215
cg18680748	cg18680748	8	38645749	TACC1	0.41695238	0.002671493	0.418688115	-0.004738792	0.046281746	-0.040742623	0.373924228	-0.004790623	0.132219254	-0.002360102	0.23277516	0.000262332	0.001089235	0.000544734	0.219408752
cg18680767	cg18680767	5	179804859		0.814890152	0.000918786	0.815567066	-0.0062736	0.027786935	-0.001341782	0.980394022	-0.005835211	0.03992045	-0.005774815	0.153983787	-0.000321895	0.203090379	0.000685684	0.022258078
cg18680834	cg18680834	19	30863349	ZNF536	0.323163709	-0.003124476	0.327321212	0.015781165	7.66E-05	0.029653273	0.504839141	0.016703709	5.84E-05	0.010574083	0.031695346	-0.000108158	0.607706467	0.000200855	0.798263172
cg18680853	cg18680853	8	10590329		0.654089282	-0.000504863	0.655293754	-0.000521045	0.517257461	0.009736285	0.534897808	-0.000301849	0.729866643	-0.001417812	0.165875722	0.000627408	1.33E-06	0.000243304	0.033248292
cg18680920	cg18680920	17	48764635	ABCC3	0.41439412	0.003129991	0.420020884	0.000570884	0.840624522	-0.03896529	0.468847326	0.000490194	0.885208297	0.003767514	0.279385443	-0.000490756	0.065218026	1.89E-07	0.9993207
cg18680969	cg18680969	1	160832558	CD244	0.893921403	0.000408906	0.894801951	-0.001038167	0.806421405	0.007243091	0.867493354	-0.00221325	0.569679979	-2.11E-05	0.996992228	0.000860565	0.020426281	0.000345353	0.66407056
cg18680977	cg18680977	7	27155039	HOXA3	0.287327846	0.000587358	0.289124181	-3.32E-05	0.932482942	-0.005204491	0.497012295	-0.000172569	0.654677501	0.000784368	0.130257602	6.65E-05	0.157466696	0.002789143	1.46E-05
cg18681014	cg18681014	14	105660876		0.731519047	0.000306313	0.733644645	-0.008797397	0.012912799	0.007475275	0.556464869	-0.009373833	0.025339386	-0.001380855	0.333870413	-0.000295121	0.36301646	-0.001306824	0.013156741
cg18681028	cg18681028	4	6755077		0.76083273	0.000741967	0.755746303	0.004638199	0.028442552	-0.023076206	0.489286549	0.004060921	0.136861532	0.005164184	0.018162936	-0.000181655	0.184749854	0.000251393	0.709166516
cg18681184	cg18681184	1	37109332		0.612110013	0.0013428	0.613435203	4.98E-05	0.978955982	-0.015863144	0.666777141	-0.000256926	0.907453971	0.001928512	0.409284857	0.000928449	2.17E-05	-0.00013976	0.557057591
cg18681287	cg18681287	17	18580584	ZNF286B	0.443274393	-0.001571977	0.439737027	0.002675453	0.070030191	0.018951673	0.501286777	0.002363008	0.181970846	0.001755921	0.304445421	-2.34E-05	0.832092805	-0.000155729	0.15035627
cg18681352	cg18681352	22	39898064	SMCR7L	0.091650713	0.002392206	0.093062363	0.001237875	0.268199184	-0.031738371	0.108333193	0.00112651	0.421911368	0.003420078	0.006001311	0.000560551	2.49E-05	0.000332007	0.020469913
cg18681853	cg18681853	2	224889133	SERPINE2	0.061524375	-0.007767399	0.070208977	0.001089831	0.726086234	0.110654167	0.063256752	0.001927093	0.564856133	-0.008831534	0.032747261	0.00026978	0.117473652	0.000925258	0.032285522
cg18681905	cg18681905	1	17331886	ATP13A2	0.601052048	0.001443626	0.604917385	-0.00031783	0.922856682	-0.009538923	0.806883396	-1.57E-05	0.993914781	0.001357433	0.776844449	-2.84E-05	0.888454573	9.99E-06	0.945756566
cg18681998	cg18681998	4	17616180	MED28	0.472382519	-0.000820434	0.474032479	0.001269226	0.121857469	0.009825047	0.536104593	0.001402508	0.227871604	0.000338681	0.629169131	-3.15E-05	0.620991213	3.38E-05	0.54058548
cg18682041	cg18682041	4	129672509		0.022337202	-0.004870017	0.02283813	0.005762891	0.000242408	0.072908007	0.014278759	0.00589378	0.000764941	0.000709558	0.726404947	-0.000233188	0.191815107	-0.00021174	0.132845103
cg18682080	cg18682080	17	28431781	EFCAB5	0.677443992	0.000286594	0.678161655	-0.000267727	0.593881999	-0.004677313	0.625569843	-0.000227396	0.707566805	-5.50E-06	0.992579712	4.27E-05	0.295268547	3.29E-05	0.588104896
cg18682087	cg18682087	16	71392595	CALB2	0.697367107	-0.000164485	0.699564805	9.42E-06	0.975205554	0.001773069	0.764011191	1.38E-05	0.971207451	-0.000146243	0.672877815	8.87E-06	0.83252623	3.64E-05	0.220984369
cg18682103	cg18682103	16	31227515	TRIM72;PYDC1	0.239671192	0.003416385	0.245284833	-0.001984954	0.536287113	-0.061974754	0.135259008	-0.00345265	0.274566398	0.000690405	0.861552998	0.00030128	0.034716895	-9.96E-05	0.535197097
cg18682299	cg18682299	11	47601182	NDUFS3;KBTBD4	0.997928004	-6.60E-06	0.997940979	0.000862983	0.68116808	0.012257686	0.730682606	0.000808692	0.714255651	0.001256363	0.643663989	0.000102509	0.055047025	0.000312534	0.052095516
cg18682423	cg18682423	13	29293279	SLC46A3	0.303588714	0.000840416	0.308734124	-0.000575764	0.328439067	-0.006983606	0.539825866	-0.000747538	0.192198419	0.000599232	0.430297396	3.88E-06	0.93311768	-7.12E-05	0.117593818
cg18682447	cg18682447	12	69080555	NUP107	0.705860902	0.000585487	0.702951367	-0.001662694	0.138061677	-0.007173549	0.735983779	-0.001392264	0.264024016	-0.00183554	0.165680998	0.000120989	0.08807002	-3.21E-05	0.657077199
cg18682549	cg18682549	2	43802067	THADA	0.624336764	0.002893995	0.625627711	0.002486461	0.555571207	-0.025230596	0.758863528	0.00271679	0.655585903	0.005435943	0.120696985	-0.000272785	0.038475064	-0.000155758	0.233989075
cg18682613	cg18682613	3	126111464		0.070284405	-0.004854099	0.076846371	0.002489201	0.193040879	0.069931902	0.066187774	0.002410202	0.211574355	-0.00253302	0.335606392	0.000277425	0.255436944	0.000150396	0.343921338
cg18682615	cg18682615	19	53936474	ZNF761;LOC147804	0.063860482	-0.005344469	0.071895758	0.002487372	0.530070631	0.073266725	0.078204356	0.005318445	0.031843946	-0.003930683	0.494078912	0.000649112	0.023199616	0.000407233	0.35168013
cg18682650	cg18682650	10	49624804	MAPK8	0.570992334	-0.001984087	0.473860675	0.006613747	0.00763154	0.020625817	0.58998786	0.00561076	0.003139334	0.006559713	0.053531011	2.28E-05	0.885508639	-0.000612547	0.468903636
cg18682731	cg18682731	10	134680867		0.593832457	-0.001601802	0.595207328	0.001869756	0.383829415	0.00766546	0.854353511	0.001580936	0.506063905	0.000860973	0.756784315	-0.000176759	0.236460334	0.000742433	0.000811127
cg18682772	cg18682772	6	167815150		0.896982108	0.000601529	0.898224273	0.009893711	0.005076624	0.002440245	0.970153898	0.010767209	0.004411895	0.008718879	0.070605375	-0.000160999	0.55138456	0.000385838	0.579244488
cg18682873	cg18682873	2	46769828	RHOQ	0.084851605	0.00297565	0.077183779	-0.001996795	0.177474847	-0.045021415	0.056584937	-0.002316596	0.095438455	0.000436625	0.825342216	-6.02E-05	0.498157459	-0.000244304	0.017471443
cg18682921	cg18682921	6	8432072	SLC35B3	0.251617304	-0.004204364	0.249888101	0.008460756	0.011461402	0.07078047	0.166825629	0.00841635	0.038883587	0.006217417	0.07556401	-7.09E-05	0.81606498	-0.000248378	0.216157611
cg18682923	cg18682923	5	137687713	KDM3B	0.540348924	-0.001241001	0.543458681	0.002181181	0.212904052	0.005518353	0.845788249	0.001751393	0.2167835	0.002224139	0.372521577	-9.63E-05	0.427135991	-6.57E-05	0.592548931
cg18682936	cg18682936	22	24093620	ZNF70	0.755926626	0.000467262	0.753545636	-0.002348055	0.082498731	-0.003554943	0.863885842	-0.001992675	0.088005442	-0.002868425	0.113659585	0.000147817	0.052983127	8.58E-05	0.284053637
cg18682951	cg18682951	17	10658431	TMEM220-AS1	0.029986242	0.005186457	0.030599911	-0.001376868	0.412336015	-0.053262369	0.106471755	-0.001092567	0.546380688	0.003106973	0.120716647	-5.92E-05	0.785428631	0.000893878	2.02E-05
cg18683060	cg18683060	18	60917242	BCL2	0.466700199	-0.003372162	0.465260571	0.003670745	0.340013031	0.01585144	0.804681229	0.002869174	0.492073868	0.002240605	0.651189489	-0.000272229	0.293125249	0.000156475	0.824485278
cg18683082	cg18683082	4	525886	PIGG	0.473660727	-0.002471511	0.475308374	0.002912038	0.238284236	0.011722804	0.806731585	0.003457306	0.152884897	-0.000221892	0.949493877	-0.000176953	0.343667545	0.000116987	0.881328885
cg18683103	cg18683103	10	115015742		0.932989682	0.000241428	0.933238659	-0.00063407	0.757026459	0.009837291	0.805562966	0.000118197	0.950351945	-0.002223206	0.399883272	0.000730137	0.001055741	0.000329363	0.555486461
cg18683132	cg18683132	17	41466563	LOC100130581	0.73147889	0.000727221	0.7309559	-0.001685126	0.282434574	-0.016884171	0.565718805	-0.002049016	0.387401719	-0.000557028	0.550258169	0.000153455	0.125274305	1.74E-05	0.757184276
cg18683143	cg18683143	3	184429764	MAGEF1	0.795355893	-0.000574496	0.796539686	-0.000492428	0.769274773	0.023095801	0.457138745	3.65E-05	0.969377456	-0.00234928	0.395377934	-8.79E-05	0.525216471	-0.000190546	0.109640337
cg18683309	cg18683309	6	31640160	LY6G5B	0.126954437	0.004308504	0.136078758	-1.30E-05	0.99503951	-0.072913846	0.071727198	-3.21E-05	0.986450508	0.004673415	0.127070642	-0.000185741	0.1826839	-0.000228323	0.129228648
cg18683358	cg18683358	2	121802270		0.100000809	0.005555305	0.102986646	-0.00199694	0.404873693	-0.092162895	0.052659975	-0.002441728	0.383376439	0.004625626	0.115290145	-4.69E-05	0.688293241	0.000509476	0.128931494
cg18683448	cg18683448	1	182039233		0.286707123	0.002046452	0.290386934	0.001228447	0.490613537	-0.022370058	0.405838292	0.001027845	0.600972462	0.003880069	0.083447904	-5.74E-05	0.640311423	0.0001443	0.386110836
cg18683453	cg18683453	19	49626988	PPFIA3	0.157501612	0.003268187	0.160950523	-0.001961068	0.240629236	-0.046739971	0.148471181	-0.002520964	0.186876425	0.002222219	0.292360144	0.001662917	2.51E-10	-2.80E-05	0.806499561
cg18683471	cg18683471	14	96303237		0.237983524	-0.00468414	0.25792986	-0.001776056	0.548124274	0.049271393	0.385030478	-0.001773278	0.525674782	-0.005844093	0.180296569	-8.44E-05	0.488339532	0.000277699	0.253887895
cg18683499	cg18683499	9	21584940		0.129827842	-0.003905283	0.133688909	-0.002272025	0.272420252	0.037820115	0.292077792	-0.002655515	0.233230164	-0.006052019	0.032759162	0.00034242	0.315413283	0.000593405	0.025138938
cg18683500	cg18683500	13	98233551		0.00165694	-0.010891281	0.00172369	-0.002500864	0.295309276	0.099450196	0.035106818	-0.003257403	0.196640517	-0.011946496	0.000398862	-0.000449678	0.000404355	-0.000431008	0.536443847
cg18683523	cg18683523	6	91297516	MAP3K7	0.210527057	0.004091978	0.210365734	-0.006312228	0.156886063	-0.051588914	0.259020707	-0.006570587	0.056946988	-0.00349579	0.552607146	-3.36E-05	0.820665935	-0.000411204	0.061073238
cg18683537	cg18683537	3	136351495	STAG1	1.94E-06	0.02425851	1.51E-06	-0.028007497	2.53E-11	-0.229731793	0.000376387	-0.027204394	5.70E-06	-0.005138939	0.095298404	0.000378877	0.194604962	-3.36E-05	0.770634046
cg18683539	cg18683539	7	25994421		0.245331153	0.006504176	0.25158732	0.002678485	0.524961725	-0.09893265	0.209879294	0.001327546	0.741812071	0.01173169	0.055853495	-0.00010403	0.762282938	0.000287045	0.384490718
cg18683604	cg18683604	14	51561293	TRIM9	0.986812097	-1.94E-05	0.986861208	0.00016335	0.845406223	-7.23E-05	0.996469871	0.000191477	0.847113461	6.80E-05	0.943010205	-0.000162189	0.003011906	-2.16E-05	0.844146896
cg18683606	cg18683606	7	100471612	SRRT	0.373484539	-0.001663124	0.375265163	0.001650662	0.217020153	0.031078656	0.23316286	0.00155136	0.393650859	0.000109322	0.934276867	-0.000460146	0.110998265	0.000911157	0.243800878
cg18683618	cg18683618	1	42472407	HIVEP3	0.059394295	-0.003865777	0.058605545	0.003102095	0.184299647	0.043682425	0.123181929	0.002320654	0.348983834	-0.000571197	0.847488872	2.79E-06	0.980890049	0.000186459	0.598963201
cg18683694	cg18683694	10	85752135		0.049887676	-0.006013977	0.050741681	0.004848461	0.027328576	0.077767507	0.067916644	0.004089798	0.091497058	0.000462135	0.858628888	-0.00027414	0.040610143	0.000309814	0.118213291
cg18683707	cg18683707	5	148754068	IL17B	0.364436458	0.002983675	0.366223615	0.000540766	0.817290272	-0.036080492	0.430284331	-0.000226348	0.924810613	0.004902516	0.131009888	-2.12E-05	0.865871878	-0.000333553	0.027142875
cg18683711	cg18683711	2	168366269		0.282371042	-0.000652848	0.284164745	0.000698013	0.109103914	0.011659975	0.168866003	0.000600573	0.229302737	0.000219811	0.68763333	0.000134554	0.498275511	7.96E-05	0.528567776
cg18683720	cg18683720	19	7694563	XAB2;LOC100131801	0.214218774	-0.000480419	0.216824686	5.37E-05	0.859542052	0.010656978	0.052605121	-6.52E-05	0.783403189	-0.000168359	0.707907294	2.26E-05	0.465489477	1.94E-05	0.399772231
cg18683774	cg18683774	16	54964820	IRX5	0.054657224	-0.002342065	0.055560423	0.000364439	0.671121317	0.0333703	0.049292979	0.000461698	0.621527519	-0.002088164	0.069083465	0.000140025	0.026439131	2.43E-05	0.662560961
cg18683875	cg18683875	3	49977380	RBM6	0.386795448	-0.000666715	0.390607815	-0.000158953	0.784162224	0.016637869	0.12709708	-0.000209699	0.61470395	-0.000753825	0.418270199	-7.15E-05	0.1975717	-5.02E-05	0.249660679
cg18683912	cg18683912	16	88104489	BANP	0.513078551	-0.002519344	0.514648235	0.001324854	0.629533264	0.013350663	0.8030437	-0.000445548	0.800338105	0.00142577	0.735472402	0.000428534	0.051881738	-9.03E-05	0.534332853
cg18683958	cg18683958	1	240064321	CHRM3-AS1;CHRM3	0.035168818	-0.004915051	0.040065148	0.002228864	0.236508391	0.055830153	0.089866678	0.002825843	0.219219589	-0.003659295	0.099867715	0.000147096	0.235315624	0.000121291	0.526957688
cg18684033	cg18684033	1	16124216		0.513016655	0.001824993	0.514586471	-0.001191667	0.549321971	-0.018475864	0.633894352	-0.001163589	0.48887616	0.000450079	0.878806815	9.40E-05	0.424062107	-0.000158648	0.395882193
cg18684041	cg18684041	3	101443481	CEP97	0.001824826	-0.002496385	0.001897107	0.000759472	0.170956719	0.03510365	0.001649	0.001027967	0.046179957	-0.002162427	0.004387721	-0.000107682	0.129534761	-3.86E-05	0.492170169
cg18684060	cg18684060	3	9795423	OGG1	0.641477255	0.001259901	0.642718909	0.000792583	0.681368052	-0.017786846	0.636657444	0.000556514	0.798408735	0.002734417	0.26511862	0.000280134	0.154123583	-9.28E-05	0.502520922
cg18684142	cg18684142	17	46682394	LOC404266;HOXB6	0.571087968	0.001650536	0.574870947	-0.002989925	0.265252486	-0.012748802	0.755779916	-0.003100063	0.282625811	-0.001474632	0.654299548	-7.22E-05	0.814292613	0.00212764	1.01E-09
cg18684180	cg18684180	2	208668949		0.932683161	0.000267214	0.931628257	0.003518971	0.149387409	0.002943245	0.945791762	0.003409368	0.218634374	0.005042605	0.098598799	-0.00019076	0.328585578	-0.000367433	0.117773032
cg18684207	cg18684207	6	30071067	TRIM31	0.187079687	0.003022555	0.183647109	-0.002886194	0.088085016	-0.037568896	0.232587166	-0.002608595	0.043739866	-0.000801381	0.759298539	-6.63E-05	0.695821296	1.41E-05	0.816284404
cg18684442	cg18684442	20	41595110	PTPRT	0.205264955	-0.003177933	0.206954061	0.00453752	0.012744909	0.04829797	0.167043679	0.004654446	0.020040023	0.001722767	0.414760743	1.62E-05	0.90263587	0.00018111	0.335772612
cg18684595	cg18684595	12	10374982	GABARAPL1	0.404641065	0.00172956	0.406391673	0.001922075	0.195960144	-0.017715772	0.539127028	0.001830937	0.337999991	0.004020594	0.009740743	-0.00051271	0.074621832	5.83E-06	0.975756894
cg18684612	cg18684612	2	237013749	AGAP1	0.956874396	0.00013452	0.95703485	0.001639966	0.357047883	0.013690776	0.69264427	0.002072144	0.309295568	0.001326933	0.531924847	-8.47E-05	0.561506606	0.000597709	0.01870729
cg18684652	cg18684652	2	203076933	SUMO1	0.112963357	0.00361288	0.114072542	-0.000275127	0.86843223	-0.035070278	0.263884271	0.00038032	0.819787243	0.00188403	0.393566385	0.00029124	0.134559594	-0.000326605	0.09279412
cg18684672	cg18684672	1	25571752	RSRP1	0.214824163	-0.005530008	0.214085655	0.006971316	0.047858155	0.08013649	0.195736796	0.007213663	0.038104792	0.002375752	0.612281437	0.000103372	0.675423059	0.000107902	0.573746814
cg18684755	cg18684755	19	39060314	RYR1	0.491086011	0.001280473	0.492700744	-0.00050351	0.703991315	-0.016389539	0.526394005	-0.000931208	0.520403506	0.001356665	0.428046033	2.46E-05	0.854689628	-0.000103383	0.400066189
cg18684863	cg18684863	4	186378670	CCDC110	0.805148704	0.000559754	0.805674579	0.004271785	0.01786682	0.008820047	0.780368948	0.004644555	0.046948174	0.003976239	0.042670267	-3.64E-05	0.72332313	-2.19E-05	0.940624008
cg18684879	cg18684879	14	101175517		0.192990948	-0.002533715	0.200882866	0.004555004	0.119079847	0.06086288	0.033132607	0.005305739	0.018654168	0.000278195	0.945426634	0.000223017	0.349820142	0.001271341	1.19E-07
cg18684887	cg18684887	19	46078161	OPA3	0.979558931	-5.39E-05	0.97973063	-0.00089805	0.704349646	-0.000773218	0.979238159	-0.001250504	0.505743768	-0.001910306	0.56878993	0.000739399	0.002771828	0.000659447	0.027192443
cg18684905	cg18684905	19	1822532	REXO1	0.012343778	0.011876679	0.01460073	-0.002756099	0.51628711	-0.110015431	0.095939821	-0.00292783	0.566854887	0.009626285	0.060721841	-0.000744529	0.000284262	-8.46E-05	0.561479286
cg18684951	cg18684951	5	141700490	SPRY4	0.302309833	-0.002049092	0.308400922	0.011046774	1.86E-05	0.018137033	0.516939599	0.011778703	1.93E-07	0.006401277	0.04636295	0.000370022	0.099838248	0.000281914	0.160164842
cg18684993	cg18684993	12	69896430	FRS2	0.90774423	-0.000229695	0.908086281	0.004060904	0.005302148	-0.000558412	0.983847011	0.004254092	0.004375693	0.003596992	0.085216138	0.001015764	3.26E-06	-0.000263556	0.097344262
cg18685034	cg18685034	10	129245532	DOCK1	0.446555353	-0.00220337	0.450836062	0.001126026	0.635938265	0.042947061	0.292914595	0.000485521	0.847514977	-0.000179369	0.954662903	-0.00047998	0.314240548	0.001044396	4.80E-08
cg18685071	cg18685071	7	129143261		0.706916598	0.000696424	0.707057901	0.004090566	0.056561664	0.022081091	0.397156557	0.004182099	0.100962773	0.004092567	0.10410543	0.000102686	0.36069428	0.000950688	0.015083741
cg18685080	cg18685080	16	81553347	CMIP	0.522105915	-0.002059194	0.520294299	0.005649129	0.025847619	0.031998944	0.472656168	0.005592031	0.088061385	0.004221673	0.097068153	-0.000119171	0.382780658	-1.69E-05	0.953423555
cg18685081	cg18685081	13	33851316	STARD13-AS;STARD13	3.41E-10	0.039413113	3.11E-09	-0.052140629	8.54E-20	-0.350603443	1.28E-05	-0.05255405	4.67E-11	-0.011319938	0.010760016	0.00113043	1.71E-08	-0.00066913	0.000512565
cg18685158	cg18685158	19	11168915	SMARCA4	0.164068014	0.004939826	0.16404436	-0.001169513	0.75868739	-0.076855636	0.123149341	2.44E-05	0.995413467	0.003626687	0.428509334	0.000150603	0.493397772	7.71E-05	0.77439678
cg18685240	cg18685240	14	65197738	PLEKHG3	0.426544039	0.003303064	0.428267076	0.003416591	0.250292889	-0.045011349	0.436159378	0.002830203	0.388082707	0.008361914	0.029005263	-0.00035234	0.005575645	-0.000445238	0.001762342
cg18685243	cg18685243	12	58015069	SLC26A10	0.228452801	-0.001293984	0.231817304	0.000963894	0.263312912	0.025708879	0.091428888	0.00099441	0.2737416	-0.000476602	0.682656721	-2.73E-05	0.890069992	0.000351287	0.047765412
cg18685299	cg18685299	20	9900178		0.051716973	0.003622061	0.052590168	0.000219766	0.866758341	-0.065986645	0.01167164	0.000389893	0.790402006	0.003634569	0.031818505	-8.20E-05	0.454027405	0.000392163	0.647062543
cg18685330	cg18685330	7	70746877	WBSCR17	0.117440799	-0.007216151	0.118808683	0.009108495	0.006569235	0.121715632	0.058820722	0.009666459	0.000356336	0.001083145	0.834538756	-0.000533694	0.069608377	0.000322558	0.095344367
cg18685394	cg18685394	3	42296907		0.37127649	-0.003018068	0.373058803	-0.001773526	0.461105387	0.042343274	0.367396223	-0.002020727	0.372796901	-0.004534308	0.181970637	-0.000257044	0.115016098	-0.000275037	0.380330636
cg18685408	cg18685408	10	124895448	HMX3	0.348163011	-0.000955214	0.349959262	-0.000405078	0.576330895	0.018245583	0.199145555	-0.000314621	0.670874271	-0.001521213	0.140218846	1.43E-05	0.856104093	6.53E-05	0.308985939
cg18685455	cg18685455	6	135796690	AHI1	0.757492039	-0.000761563	0.759152092	0.002454413	0.262882439	0.014078813	0.684587989	0.003475123	0.079484385	0.000561719	0.856556347	-0.000263938	0.088436815	-0.000235648	0.522368209
cg18685516	cg18685516	5	164668488		0.918441707	0.000187509	0.919343532	0.002654725	0.077730015	0.001778352	0.944959086	0.002472782	0.118410626	0.003499107	0.079538927	-0.000379386	0.008048427	0.000123254	0.242289345
cg18685561	cg18685561	4	165305022	Mar-01	0.280848582	0.00155599	0.285073529	-0.00130534	0.56423492	-0.025818395	0.208784506	-0.001998247	0.106215212	-0.00159256	0.59513243	0.000153733	0.030578375	0.000160154	0.172844511
cg18685594	cg18685594	6	134211217	TCF21	0.962462187	6.69E-05	0.962601885	-0.001572374	0.124381352	0.002069181	0.916686495	-0.001208651	0.140047788	-0.002272691	0.123713341	0.000354269	0.001809936	0.000229451	0.047871835
cg18685605	cg18685605	5	141551276		0.426831553	-0.001859829	0.42612979	0.000897076	0.620592133	0.016255344	0.615719883	0.000883865	0.692240385	-0.00072225	0.730072996	-6.16E-05	0.694305224	0.000173625	0.351979989
cg18685639	cg18685639	1	154716167	KCNN3	0.771603564	-0.001225104	0.773205106	0.009072784	0.003617667	0.02740068	0.642240545	0.008519349	0.010639649	0.009019111	0.03220671	-0.000140898	0.226892334	0.000321974	0.1278131
cg18685671	cg18685671	1	4484323	LOC284661	0.42180028	-0.002565836	0.423529716	0.001498743	0.510462768	0.02794883	0.529104991	0.001182576	0.61043982	-0.000300795	0.922975983	-4.18E-05	0.782981053	-0.000119859	0.3833038
cg18685681	cg18685681	15	71424228		0.624943793	-0.001039659	0.62623302	0.001768076	0.245931775	0.011386754	0.700323348	0.001601491	0.418136747	0.000886391	0.553674194	-0.000122713	0.225773066	-0.00014953	0.23907278
cg18685728	cg18685728	12	3251138	TSPAN9	0.742120568	-0.000921628	0.743046874	0.004500255	0.027004634	0.010023516	0.797018719	0.004744743	0.021997312	0.003475987	0.221771149	-0.000526388	8.72E-05	1.65E-06	0.991647204
cg18685745	cg18685745	13	91001297		0.168251845	-0.00242794	0.1658484	0.002638457	0.067310778	0.030242989	0.213622445	0.00229111	0.11821948	0.000909303	0.642534757	-0.000227208	0.101177849	0.000101233	0.444685666
cg18685763	cg18685763	16	11485922		0.308668007	0.003940147	0.319058373	-0.002620522	0.354712286	-0.06316013	0.251261314	-0.00221257	0.401122005	0.001358879	0.733585228	3.49E-06	0.976099309	0.000156032	0.453721189
cg18685808	cg18685808	2	2884335		0.465775764	-0.003406224	0.469949872	0.004489882	0.305037604	0.047694597	0.468629386	0.005495306	0.123949229	-0.00191547	0.773764145	-0.000279692	0.053952307	0.000529405	0.099744981
cg18685821	cg18685821	19	19514670	GATAD2A	0.116386461	0.002964833	0.124633016	-0.000216854	0.914284559	-0.037968875	0.157914392	-0.000993182	0.582761188	0.004121736	0.125028656	-0.000248985	0.065984906	6.64E-06	0.983553216
cg18685832	cg18685832	11	16813206	PLEKHA7	0.654028466	-0.000994185	0.655831502	0.004108547	0.022459813	0.008513247	0.783596267	0.004694845	0.018917647	0.002602497	0.243098631	-0.00031227	0.158422726	-0.001092318	0.103921137
cg18685835	cg18685835	20	55034071	CASS4	0.2474734	-0.002731945	0.249235551	0.002368303	0.161000476	0.039482562	0.229912407	0.002918448	0.142487134	-0.001624861	0.405192459	0.000126257	0.403812805	-5.81E-05	0.608128479
cg18685883	cg18685883	3	51705045	TEX264	0.618583977	0.001006098	0.619891133	-0.003040867	0.037826274	-0.00697447	0.803992802	-0.002914759	0.03739229	-0.002404636	0.208161234	4.16E-05	0.494324605	2.30E-05	0.720908946
cg18685884	cg18685884	1	65432372	JAK1	0.300390595	-0.001221336	0.305901064	0.000657438	0.489253045	0.022934349	0.16953929	0.001056843	0.315619902	-0.001281784	0.291029068	-8.44E-05	0.255117681	-5.25E-05	0.474821909
cg18685911	cg18685911	5	10498867	LOC101929412	0.677927687	-0.001034141	0.678407863	0.002325106	0.30570809	0.006965403	0.841197675	0.002072487	0.400575662	0.002491523	0.387265684	0.000161904	0.39836638	-0.000102045	0.509620647
cg18685915	cg18685915	2	202015549	CFLAR	0.999142233	-4.15E-06	0.999145428	0.002647486	0.3380239	-0.013733892	0.798214571	0.003038618	0.286916895	0.00224689	0.553309437	-0.000167947	0.422500302	-0.000303761	0.340359257
cg18685930	cg18685930	1	96989603		0.00113954	-0.01162277	0.001818024	0.009936179	0.005325813	0.144090887	0.004740684	0.01133952	0.000590991	-0.001560133	0.75009942	0.000607947	0.040760687	0.000288292	0.457207017
cg18685956	cg18685956	17	28256591	EFCAB5;SSH2	0.983559407	1.19E-05	0.983620627	-3.29E-05	0.936301364	0.000947459	0.906127293	-0.000147755	0.732113089	0.000127133	0.812704501	-7.92E-05	0.099773709	-2.67E-05	0.443416042
cg18685995	cg18685995	2	44588913	PREPL;C2orf34	0.305468417	-0.000959813	0.313157575	-3.23E-05	0.975563048	0.014876727	0.265352255	-0.000171978	0.772124901	-0.00119899	0.455668049	0.000107378	0.046063561	4.28E-05	0.454930009
cg18686108	cg18686108	2	74756712	AUP1;HTRA2	0.461288423	-0.001517951	0.462957855	-7.35E-05	0.960028847	0.031479495	0.273430475	-0.000551773	0.243965829	-0.000974377	0.701262639	2.93E-05	0.652224835	-6.13E-05	0.116113184
cg18686132	cg18686132	10	5786546	FAM208B	0.385850253	0.00153989	0.395708751	0.002481832	0.088140019	-0.019113941	0.447289817	0.002041324	0.197364287	0.004926504	0.009044893	7.04E-07	0.994416931	-0.000221941	0.06655817
cg18686153	cg18686153	14	106933960		0.623351514	-0.001195056	0.627892403	0.002906569	0.251451711	0.011367635	0.741270971	0.00219332	0.251570085	0.001319434	0.705484527	0.000202819	0.318217074	-0.000602119	0.001359693
cg18686155	cg18686155	14	54421381	BMP4	0.507381508	-0.000927489	0.508963223	-0.000702401	0.481779246	0.013580721	0.485545816	-0.000578489	0.494186434	-0.001989277	0.164255229	0.000356448	0.00010975	0.000351991	2.51E-05
cg18686165	cg18686165	3	57200492	IL17RD	0.040214274	-0.006661134	0.040959383	0.003996027	0.083172806	0.094151682	0.037290186	0.003887808	0.173536028	-0.002635162	0.331196363	-0.000238748	0.042192493	7.81E-06	0.979790022
cg18686168	cg18686168	3	72729064		0.740920345	-0.001259629	0.742704354	-0.01341025	0.009120642	0.067081339	0.217827057	-0.013048384	0.019282062	-0.015165046	0.026957976	-0.000275291	0.19325373	-0.000249667	0.795000847
cg18686217	cg18686217	3	49546906	DAG1	0.007523873	0.00497698	0.007748049	-0.00285629	0.030053623	-0.06640109	0.010245424	-0.003170272	0.034304475	0.002358966	0.150183093	0.000535031	0.006372355	0.000292224	0.051604527
cg18686265	cg18686265	6	50349112		0.244731922	0.006249859	0.255444593	-0.001470452	0.734500003	-0.026066969	0.729404208	-0.001683572	0.715757451	0.006137609	0.234513744	0.000687305	0.013136562	8.58E-05	0.71420653
cg18686270	cg18686270	3	146258875	PLSCR1	0.458266554	-0.004218755	0.458095518	0.010923675	0.011799226	0.038668626	0.62309182	0.010487656	0.008512906	0.007742776	0.198499938	-0.000538456	0.019375359	-0.000413246	0.206878108
cg18686333	cg18686333	5	147040636	JAKMIP2-AS1;JAKMIP2	0.483436359	-0.002363884	0.471495509	0.005973638	0.012955251	0.04157053	0.36225331	0.006170529	0.047210497	0.003750821	0.128473797	0.000102888	0.537190488	0.000483558	0.109136659
cg18686498	cg18686498	13	102069257	NALCN	0.95915608	-3.54E-05	0.959403597	-0.002424932	0.298258687	0.003526123	0.719006386	-6.53E-05	0.895099086	-0.004186196	0.174787543	2.73E-05	0.49981272	-0.000100221	0.296741504
cg18686499	cg18686499	7	99680590	ZNF3	0.370506042	-0.002362555	0.372288929	0.000372629	0.842641299	0.044587919	0.225717074	0.001042506	0.583078812	-0.003161676	0.217983753	8.14E-05	0.620739013	-0.000129805	0.494326367
cg18686527	cg18686527	17	27044685	RAB34	0.674826184	-0.000243216	0.675967939	3.28E-05	0.936664286	0.00859332	0.288511439	-3.28E-05	0.927809751	-1.64E-05	0.978103765	0.000759168	8.99E-06	0.000404036	0.002408843
cg18686547	cg18686547	2	153326947	FMNL2	0.749805817	-0.001964435	0.750706499	0.009867618	0.027457733	0.026675573	0.755656268	0.009409619	0.016820217	0.009508838	0.125585008	0.000419325	0.101744637	-0.000123262	0.540074089
cg18686655	cg18686655	7	130558744		0.773923971	-0.000448806	0.773339447	0.002117567	0.250649043	0.005666687	0.795223057	0.001778112	0.288410396	0.001538627	0.519796255	0.000124811	0.536474364	-0.000312794	0.001429314
cg18686665	cg18686665	2	629121		0.155316306	-0.002245349	0.158490568	0.001607793	0.665074468	0.035775024	0.112087976	0.001881683	0.670704499	0.000895513	0.84940313	-0.00122092	0.035199197	0.000567925	0.179708428
cg18686747	cg18686747	17	8026777	HES7	0.714482956	-0.000671392	0.710169075	-0.002839903	0.119311432	0.011171024	0.658439092	-0.002032036	0.153052694	-0.005193674	0.042961442	0.000242917	0.017122043	0.000133317	0.209261473
cg18686797	cg18686797	1	50571490	ELAVL4	0.001580738	0.017796319	0.001967114	-0.00599471	0.173665552	-0.084861079	0.259210349	-0.005611698	0.157445122	0.010747909	0.10671214	-7.39E-05	0.793575689	-0.001022389	0.388380082
cg18686815	cg18686815	1	55285186	C1orf177	0.697800669	-0.000842476	0.69962143	0.002796427	0.088427202	0.00894071	0.767950645	0.003183645	0.105734942	0.001366063	0.483257086	-1.41E-05	0.916871953	-3.91E-05	0.713328601
cg18686833	cg18686833	10	1389914	ADARB2	0.115440255	-0.001262206	0.113118749	0.001390062	0.073780062	0.018881422	0.090699761	0.001469448	0.127649462	0.00059318	0.469754121	-5.43E-05	0.319628112	5.21E-05	0.113647076
cg18686937	cg18686937	7	156190095		0.066983943	0.0060308	0.074711708	-0.010411646	0.00884477	-0.036898723	0.425023822	-0.010850705	0.019726526	-0.00060825	0.885250987	0.000362336	0.129043293	-0.000118527	0.871599343
cg18686963	cg18686963	14	51563938		0.336059615	-0.002971746	0.345601119	0.005213119	0.110993624	0.02976123	0.496618365	0.005409432	0.033314265	0.00385347	0.38238624	-0.000303831	0.069202658	-0.000119767	0.378844861
cg18687055	cg18687055	14	105454493	C14orf79	0.039959233	-0.006546019	0.044647896	-0.001250651	0.694826085	0.107847477	0.019763917	-7.31E-05	0.978878996	-0.006215783	0.161707871	-2.51E-05	0.882859031	-0.000462277	0.661560989
cg18687062	cg18687062	6	138358073		0.001130227	-0.019161403	0.000954764	0.0090955	0.060345791	0.275111371	0.000692022	0.00711805	0.258723944	-0.006708517	0.149030703	-0.000523588	0.063797434	-0.000330656	0.649332604
cg18687085	cg18687085	18	56067462	NEDD4L	0.600647536	-0.002698283	0.6020041	0.006849126	0.065702912	0.064326846	0.370782722	0.006979479	0.157041844	0.004100655	0.245950196	-0.00017323	0.433213177	-0.000140322	0.696523101
cg18687160	cg18687160	12	112560978		0.236779437	-0.005087214	0.238526972	-0.004718481	0.125440531	0.049375113	0.408038449	-0.004596228	0.178939248	-0.009936583	0.019994167	0.000127876	0.61490928	0.000205449	0.371216814
cg18687299	cg18687299	2	25719928	DTNB	0.027517706	-0.003091575	0.026370075	0.003713005	0.000509174	0.041329123	0.031884337	0.003901576	0.004959944	0.00023373	0.835519388	-4.10E-05	0.705119041	-0.0008012	0.079582226
cg18687314	cg18687314	20	43733672		0.046590886	0.004927382	0.046827107	-0.004867385	0.126611943	-0.052501986	0.123785597	-0.004772487	0.001144525	0.001456411	0.741010695	-0.000515034	0.019220516	0.000108079	0.667913605
cg18687347	cg18687347	2	131597098		0.901347062	0.000387634	0.902419559	-0.000867565	0.701087933	-0.000713459	0.987010013	-0.002033817	0.371331764	0.001446063	0.616913853	-0.000485797	0.001498788	0.000135669	0.604981362
cg18687533	cg18687533	18	77905947	LOC100130522	0.294316957	0.003781763	0.298110973	-0.003451944	0.30984697	-0.052955329	0.296716285	-0.003838218	0.342501465	0.000150498	0.970569831	2.00E-05	0.940972859	-1.48E-05	0.957239273
cg18687621	cg18687621	7	104268776	LHFPL3	0.063101859	0.016662675	0.06408593	-0.02139488	0.001137422	-0.102540161	0.406303917	-0.02134834	0.018416366	-0.004855566	0.442862634	-6.78E-05	0.66053991	0.000138059	0.536948826
cg18687675	cg18687675	14	95234965	GSC	0.032459718	-0.001204096	0.034302874	0.000257052	0.578555363	0.023831923	0.003655229	0.000447704	0.270555776	-0.001252072	0.069741971	0.000552411	5.33E-10	0.000131012	0.038562617
cg18687706	cg18687706	1	8939382	ENO1	0.72316023	0.000754204	0.724148918	-0.00208927	0.171850491	-0.009648801	0.744658585	-0.001616136	0.314997516	-0.002353806	0.17552531	0.000154197	0.076009662	-9.28E-05	0.305642397
cg18687753	cg18687753	17	65850416	BPTF	0.195070637	0.006331666	0.196735445	0.004006698	0.249889323	-0.085815316	0.20682654	0.004267531	0.261918593	0.009792988	0.033158441	-4.50E-06	0.98094452	-2.84E-05	0.874192532
cg18687783	cg18687783	2	235869819	SH3BP4	0.086659061	0.002844827	0.087834421	-0.000533522	0.649155069	-0.032045418	0.163919516	-0.00026999	0.847752347	0.002000285	0.160032954	0.000140089	0.200988441	-0.001114121	0.33773397
cg18687806	cg18687806	17	70816197	SLC39A11	0.64507769	-0.000999872	0.646308806	0.000526084	0.734028554	0.013045146	0.665821571	0.000420122	0.781967842	-0.000511542	0.8157377	1.10E-05	0.913205813	7.46E-05	0.415238312
cg18687809	cg18687809	10	98955632	ARHGAP19-SLIT1	0.057014784	0.004236185	0.055927627	0.007147504	0.019572377	-0.033485178	0.272099989	0.007535457	0.063125902	0.010813647	0.001115079	0.000625946	4.39E-05	0.000168397	0.491365637
cg18687845	cg18687845	10	70089983	PBLD	0.775328212	0.000867762	0.776142512	0.00643802	0.004017341	-0.030389157	0.473313914	0.006088075	0.002056063	0.007872377	0.024885979	-0.000501011	0.004135716	-0.000358394	0.001264609
cg18688062	cg18688062	6	31146471	PSORS1C3	0.870664885	0.000508554	0.86966893	-0.006958367	0.005320334	-0.027418123	0.525761402	-0.006338639	0.021685925	-0.008191838	0.00696395	-9.65E-05	0.679887428	0.000571202	0.142870094
cg18688142	cg18688142	6	144657165	UTRN	0.708111363	0.000878074	0.709148669	0.000554817	0.740210495	-0.012911599	0.692408559	0.001006021	0.537751582	0.000719432	0.761852451	0.000122027	0.665771436	-0.001864537	0.056714238
cg18688188	cg18688188	20	35236543	C20orf24;TGIF2-C20orf24	0.205370713	0.002367891	0.207060057	0.000263065	0.842783676	-0.035701918	0.170482958	0.00048699	0.741240835	0.002448148	0.156356475	-0.000251694	0.018070075	0.000195811	0.736830303
cg18688230	cg18688230	12	89747628	DUSP6	0.163149699	0.000958947	0.169151663	-0.000772426	0.118091288	-0.010301576	0.283763029	-0.000668468	0.168487749	-6.32E-05	0.926423993	-1.77E-05	0.706433719	2.46E-06	0.949588661
cg18688254	cg18688254	14	24701745	GMPR2;NEDD8	0.842980474	0.000186027	0.84355766	-0.000516288	0.441977226	-0.004030224	0.757839157	-0.000442288	0.594546996	-0.00046791	0.548536892	3.52E-05	0.536767442	-4.53E-05	0.233092164
cg18688267	cg18688267	1	24180899	FUCA1	0.303413665	-0.001103913	0.308475609	0.002284928	0.004903022	0.022883542	0.131506471	0.002365032	0.017304423	0.001006773	0.285568571	5.32E-05	0.766217104	-0.000168579	0.07981486
cg18688293	cg18688293	6	142409417	NMBR	0.614494489	0.00099239	0.617397394	0.001868846	0.300659349	-0.008603075	0.756044907	0.001725591	0.346271889	0.003617641	0.130898155	5.22E-05	0.777371629	0.000197403	0.236406887
cg18688299	cg18688299	8	41670383	ANK1	0.666082544	-0.000875582	0.666050985	0.005102065	0.034088373	0.018236827	0.522079982	0.007153327	0.000457543	0.002167255	0.491385535	0.000192087	0.251971289	0.001492521	0.00533546
cg18688305	cg18688305	22	31886456	EIF4ENIF1	0.324484746	0.001346354	0.326287735	-0.002998609	0.002844824	-0.018943902	0.319181917	-0.002799865	0.006566266	-0.002114529	0.113287631	0.000117972	0.054692717	-3.26E-05	0.630463941
cg18688335	cg18688335	12	3356798	TSPAN9	0.808200334	-0.001109865	0.809098294	-7.61E-06	0.998194812	-0.002602892	0.9674153	-0.001087761	0.732720309	-0.000336305	0.941445555	4.69E-05	0.869527135	-0.000267289	0.048710955
cg18688392	cg18688392	10	81059414	ZMIZ1	0.063960867	-0.005596014	0.060457159	0.009416019	0.000153149	0.07591125	0.066562205	0.009692684	0.000392666	0.002840562	0.365311376	-0.001573758	2.02E-08	-0.000123508	0.772229823
cg18688476	cg18688476	17	913573	ABR	0.509095116	-0.001522529	0.509440697	0.005207049	0.165291473	0.038969467	0.233895147	0.003660236	0.235021525	0.005449814	0.247190703	-0.000336942	0.124269077	-0.000496786	0.003679947
cg18688522	cg18688522	17	2498022	PAFAH1B1	0.578686301	0.000530967	0.580100895	-0.000115466	0.865469102	-0.004298851	0.746448763	-5.74E-05	0.929460786	0.000187892	0.843404657	-5.08E-05	0.397533896	-7.09E-05	0.167787744
cg18688585	cg18688585	12	48815100		0.908922987	0.000262771	0.909123363	0.001768836	0.29893594	0.001515326	0.962169378	0.001238278	0.562002527	0.0030285	0.104749498	-0.000218774	0.170580126	-2.69E-05	0.813174644
cg18688599	cg18688599	5	10353401	Mar-06	0.987376262	-2.94E-05	0.987242966	-0.002406086	0.07015826	0.002862293	0.910694956	-0.002071328	0.101196323	-0.003245685	0.07431614	0.000150687	0.081286788	5.26E-05	0.551870301
cg18688704	cg18688704	4	157889520	PDGFC	0.694475265	0.001538276	0.693781312	0.005647165	0.052228138	0.015045359	0.781262432	0.005807916	0.070809384	0.006851843	0.078892819	-0.000272525	0.386400928	-0.000431968	0.174138423
cg18688746	cg18688746	4	7942031	AFAP1	0.373328131	0.003252666	0.374682739	-0.005989658	0.063011445	-0.037012313	0.467563566	-0.005893248	0.074522336	-0.00312699	0.468035975	-4.18E-05	0.888615204	0.000500311	0.092467474
cg18688984	cg18688984	17	16649893	CCDC144A	0.866044184	0.000517782	0.867196281	-0.001078885	0.784228462	-0.002440102	0.955188335	-0.002837315	0.367224668	-0.002155009	0.694867878	-1.80E-05	0.949100558	0.000263612	0.232113346
cg18689082	cg18689082	14	104395429	TDRD9	0.50737137	-0.002146125	0.508953107	-0.00193474	0.402733424	0.030520926	0.498125206	-0.002537	0.370132915	-0.003258813	0.229047868	3.91E-05	0.853399689	-0.000184047	0.310558733
cg18689130	cg18689130	6	112194717	FYN	0.844670767	0.000413874	0.845241901	-0.002880708	0.059296708	-0.006105945	0.835456111	-0.002682656	0.122777534	-0.002978156	0.094577948	7.83E-05	0.369478266	5.24E-05	0.559781409
cg18689240	cg18689240	12	52624739		0.237326471	-0.004499352	0.236411853	0.003694866	0.186561813	0.056307046	0.284745159	0.004526429	0.228023832	-0.001734309	0.512412052	-0.000263387	0.176992295	0.000383322	0.176753281
cg18689248	cg18689248	19	4472315	HDGF2	0.660209149	-0.00101999	0.661395312	-0.001342013	0.418381636	0.032961973	0.308825402	-0.000538187	0.611818292	-0.003957785	0.12971108	0.000105435	0.415815093	-0.000253263	0.068408795
cg18689289	cg18689289	5	1021036	NKD2	0.010922043	-0.008833012	0.011219686	0.007620145	0.002333847	0.103247073	0.031349498	0.008276422	0.004347622	-0.00243675	0.428254466	-4.22E-05	0.844231757	-6.17E-05	0.717375374
cg18689295	cg18689295	12	79258855	SYT1	0.23539037	-0.002079556	0.237135823	0.000981032	0.431388759	0.033783623	0.166793242	0.000885755	0.56561062	-0.000870388	0.550507753	-7.99E-05	0.50307387	0.000125994	0.187674737
cg18689332	cg18689332	12	114837666	TBX5	0.403431826	-0.001432616	0.405183806	0.001388958	0.257320805	0.023626442	0.322605318	0.001215416	0.329260605	0.000169651	0.916986812	0.000617046	8.19E-06	0.001316128	3.58E-11
cg18689434	cg18689434	18	24209599	KCTD1	0.694744959	0.001027599	0.69582474	0.000213592	0.908940325	-0.01982582	0.586591975	5.20E-05	0.978833927	0.001586005	0.505157344	-0.000130854	0.209869083	0.000633653	0.035600913
cg18689454	cg18689454	21	45705694	AIRE	0.777998606	0.001112547	0.778731698	-0.000256802	0.936122091	-0.022457675	0.683801839	8.13E-05	0.984467101	-0.000229196	0.944975954	5.45E-05	0.882634746	0.001686048	0.000223681
cg18689479	cg18689479	16	81782674		0.101779816	-0.005165377	0.103056672	0.00216241	0.333895961	0.0684888	0.118660541	0.002149361	0.34008533	-0.002958254	0.322353921	0.000706919	0.000477534	0.000258055	0.334656251
cg18689482	cg18689482	11	114549004	NXPE2	0.308068849	-0.002845225	0.311546108	0.005133948	0.019088735	0.034359866	0.378191889	0.00441902	0.112285418	0.003955118	0.049595702	-0.000284842	0.379411006	0.000452635	0.08901682
cg18689486	cg18689486	5	118603804	TNFAIP8	0.65586094	0.001039581	0.657060129	-0.002335367	0.163369986	-0.023473931	0.470156956	-0.002911696	0.23821413	-0.00020911	0.857253197	6.50E-05	0.464668918	-0.000101143	0.248961014
cg18689504	cg18689504	6	32164585	GPSM3;NOTCH4	0.864138133	0.000412759	0.864639207	-0.002223377	0.199178637	-0.003862483	0.908389487	-0.002530331	0.236890606	-0.001173523	0.552670394	0.000150234	0.353593411	5.88E-05	0.427896612
cg18689509	cg18689509	8	125089932	FER1L6;FER1L6-AS2	0.063061924	-0.003125668	0.068125987	0.000623928	0.676736826	0.036733863	0.121353651	0.000595297	0.724794285	-0.002440847	0.196253763	-3.07E-05	0.744946707	-0.000213692	0.017096983
cg18689573	cg18689573	19	49344467	PLEKHA4	0.181963456	0.003134367	0.183592717	0.000380372	0.819273277	-0.04771859	0.144761323	-0.000183055	0.919363556	0.004762214	0.024907444	9.43E-06	0.930073806	-4.95E-05	0.750447728
cg18689595	cg18689595	2	171627158	ERICH2;LOC101926913	0.435616809	0.000548825	0.439341607	-0.00088666	0.411688219	-0.01020482	0.308156601	-0.00080643	0.481517066	-0.00046856	0.644563	6.74E-05	0.276779897	-6.74E-05	0.353250781
cg18689614	cg18689614	17	77029386	C1QTNF1	0.921286806	-0.000272097	0.921579003	0.001160604	0.55522986	0.050874984	0.187152001	0.001539474	0.514241858	-0.000134054	0.952220331	0.000241278	0.542180946	2.83E-05	0.891759488
cg18689666	cg18689666	5	59064630	PDE4D	0.27609399	0.000709833	0.277883729	-0.000679776	0.145232289	-0.008488979	0.348727914	-0.000553065	0.290202348	-0.000227529	0.683399204	-3.36E-05	0.7365888	-7.61E-05	0.232075527
cg18689691	cg18689691	21	46703750	POFUT2	0.364399944	0.002820181	0.379382552	0.000945721	0.747948603	-0.034586537	0.43789162	0.000417746	0.8225498	0.006415112	0.146487921	-0.000211202	0.25960201	-0.000607103	0.143576239
cg18689733	cg18689733	15	49714849	FGF7;FAM227B	0.441552959	-0.00176687	0.445353369	0.004865443	0.097724151	0.044820901	0.17274892	0.005237875	0.091315534	0.003892888	0.243253076	-0.000111493	0.597460118	6.94E-05	0.698004061
cg18689748	cg18689748	1	201976961		0.234467636	-0.004080355	0.236211682	0.003330043	0.174586053	0.043192367	0.364731911	0.004075596	0.016623358	-0.001934429	0.62101597	-0.000133338	0.331645513	-7.03E-05	0.635042907
cg18689783	cg18689783	1	177139998	BRINP2	0.656432129	0.000398012	0.655022163	-0.001484533	0.196104763	-0.009161932	0.465072563	-0.001240357	0.144958538	-0.001815305	0.229087624	0.000118401	0.035184566	5.57E-05	0.439185324
cg18689901	cg18689901	4	6178258	JAKMIP1	0.314983743	0.00225574	0.316787126	-0.001098907	0.491826615	-0.025451702	0.414637509	-0.00152935	0.471045172	0.001915669	0.241761708	0.000455634	0.025861786	1.72E-05	0.884714087
cg18689930	cg18689930	12	6647211	GAPDH	0.984300554	1.41E-05	0.984237356	-0.001763903	0.088517626	-0.006839272	0.498430939	-0.001357007	0.060530884	-0.002461702	0.084566482	-1.69E-05	0.76912266	-2.50E-06	0.962134495
cg18689942	cg18689942	1	158071946		0.607123904	0.001972016	0.60646661	-0.002633624	0.374806368	-0.001176342	0.982310379	-0.001995028	0.530571796	-0.002361638	0.534607861	-0.000126707	0.406218513	-0.000661793	0.112028499
cg18689958	cg18689958	5	33936232	RXFP3	0.172389843	-0.001795387	0.173989865	0.000147777	0.874067704	0.031556109	0.086090169	-2.56E-05	0.954028742	-0.001484728	0.340235279	0.000186235	0.000738913	8.04E-05	0.091002156
cg18690093	cg18690093	10	82290307	LOC101929574;LOC102723703	0.0474045	-0.006859795	0.049148814	-0.004821801	0.063742626	0.078474642	0.101475738	-0.004750648	0.087494566	-0.0114756	0.001869406	0.000817106	0.002626652	8.98E-05	0.894505703
cg18690282	cg18690282	5	14251621	TRIO	0.2244133	-0.004179522	0.200275208	-0.001309423	0.63231449	0.02271799	0.607035397	-0.001989997	0.35737274	-0.005864687	0.160172912	-0.000361946	0.104349982	-0.000201908	0.75607608
cg18690361	cg18690361	3	50541728	CACNA2D2	0.365585335	-0.002219489	0.36996436	-0.002641741	0.143744626	0.022915318	0.50354621	-0.002419112	0.218979843	-0.005161115	0.021210064	-0.000397858	0.083648203	0.000257426	0.339407597
cg18690368	cg18690368	7	29924746	WIPF3	0.578779196	0.002127428	0.57883282	-0.007832716	0.045908831	-0.049901174	0.354649651	-0.008028585	0.131477865	-0.002386864	0.436418546	-2.41E-05	0.92844618	-0.000431364	0.141070326
cg18690385	cg18690385	1	47078966	MOBKL2C	0.104977928	0.003544924	0.11222826	5.12E-05	0.97546789	-0.03653841	0.230282275	0.000303965	0.849080857	0.003001581	0.211760015	6.35E-05	0.649172145	-8.66E-05	0.756434628
cg18690395	cg18690395	10	53459536	PRKG1;CSTF2T	0.57740247	0.000311803	0.58134977	0.000109314	0.883955103	-0.002501062	0.752040821	4.82E-05	0.890788639	-0.000202544	0.846116033	9.10E-06	0.826466867	1.41E-05	0.721349261
cg18690501	cg18690501	10	43392968		0.921646153	-0.000187128	0.922188547	-0.0045708	0.057531487	-0.001371361	0.959282892	-0.004002376	0.061552542	-0.006871953	0.034364771	4.01E-05	0.806958874	0.000208899	0.168568538
cg18690504	cg18690504	12	105672975		0.134341789	0.002610125	0.13882409	0.000966404	0.513853719	-0.04261526	0.084489991	0.000973611	0.451117504	0.003960443	0.083933329	-0.000206072	0.284637546	0.000289629	0.05904241
cg18690600	cg18690600	4	186239987	SNX25	0.880413881	0.000569865	0.879520456	0.007075807	0.043121836	-0.002981854	0.9546734	0.00713164	0.09487855	0.007383589	0.06374666	0.000646456	0.007419096	-0.000926852	0.072744293
cg18690618	cg18690618	16	4259454	SRL	0.037507431	-0.005334911	0.038144958	0.003420732	0.152194121	0.075577386	0.035470374	0.004703891	0.051729539	-0.002496959	0.430115537	4.69E-06	0.966382803	0.000539102	0.002427939
cg18690705	cg18690705	2	80547658	CTNNA2	0.528444076	-0.00165532	0.525388661	0.005396958	0.074615759	0.021970486	0.547068014	0.0046044	0.050115478	0.005260027	0.193283986	-0.000193202	0.287374362	-3.21E-05	0.841865435
cg18690729	cg18690729	10	128250156		0.155526036	-0.005379935	0.158954315	-0.006794681	0.146712542	0.038827543	0.463356185	-0.007244066	0.138006917	-0.012128917	0.063844666	-3.47E-05	0.817141005	-0.000192199	0.794189479
cg18690765	cg18690765	6	109371496	SESN1	0.264033143	-0.002519677	0.262699431	0.000931036	0.639172395	0.008272433	0.790095044	0.000601621	0.776527312	-0.001864653	0.476440779	-0.000338035	0.011092087	-0.000894376	0.436893006
cg18690769	cg18690769	7	27192187	HOXA-AS3	0.149478731	0.001888563	0.154337087	-0.000939638	0.753682058	-0.024407531	0.189737871	-0.001996398	0.245934047	0.000740456	0.853051385	0.000561373	0.000150738	1.90E-05	0.857150886
cg18690816	cg18690816	14	105260982	AKT1	0.914392846	0.000196346	0.91521902	-0.002190523	0.311873389	-0.003661429	0.887348206	-0.002588739	0.13331379	-0.003368538	0.255650537	0.000166518	0.185743529	0.000311425	0.058877309
cg18690833	cg18690833	20	13972022	SEL1L2	0.617082529	-0.001887377	0.618943438	0.004496817	0.18490642	0.012537173	0.8123562	0.004178491	0.27660049	0.003627499	0.363459689	-0.000138903	0.515929706	0.000137599	0.470770409
cg18690922	cg18690922	3	98429487		0.101779462	0.005367679	0.113163411	-0.001934265	0.62924988	-0.049153563	0.292315994	-0.005215462	0.059554645	0.005557518	0.311389337	-6.32E-05	0.655705325	0.000145677	0.407064961
cg18691000	cg18691000	7	46409721		0.016908446	-0.005045639	0.013248759	0.002993802	0.250691299	0.044301449	0.106746253	0.001784286	0.336763038	-7.30E-05	0.982831637	-8.82E-05	0.618043773	0.000240486	0.165935493
cg18691050	cg18691050	11	128486253		0.781299188	-0.000790428	0.781914826	-0.029838864	9.58E-17	0.0153965	0.699317871	-0.030010282	7.29E-11	-0.030825529	1.67E-10	-5.00E-05	0.786747742	0.00024039	0.575807321
cg18691055	cg18691055	10	129924607	MKI67	0.747675238	-0.00015098	0.749453298	6.28E-05	0.860578212	0.005806537	0.378864735	1.23E-05	0.973367144	-8.18E-05	0.86691785	6.18E-05	0.083607971	-6.55E-05	0.023845633
cg18691133	cg18691133	19	54377440	MYADM	0.870697999	0.000706632	0.871175322	0.004631198	0.138099704	-0.030820063	0.610246415	0.004177896	0.092069208	0.005864789	0.234341064	0.000118997	0.405012861	-0.000288939	0.027616749
cg18691143	cg18691143	15	80452205	FAH	0.507193737	0.00339051	0.508775845	0.005711125	0.120177065	-0.056785136	0.425095134	0.004254854	0.119113452	0.011999524	0.029132256	-0.000137079	0.507215165	4.09E-06	0.988657679
cg18691226	cg18691226	21	33643258	MIS18A	0.001582629	0.014696995	0.002103404	-0.010398323	0.007047911	-0.089922273	0.15182447	-0.011317589	0.035798157	0.005442909	0.121566544	-2.00E-05	0.878492291	-4.63E-05	0.704154439
cg18691233	cg18691233	1	187061447	LINC01036	0.180506593	0.002979786	0.183178253	-0.003078934	0.587281715	-0.022910942	0.462818225	-0.001606247	0.804713265	0.001836952	0.799425364	-6.50E-05	0.771911047	0.000208433	0.489365526
cg18691242	cg18691242	12	107487714	CRY1	0.959253638	-2.25E-05	0.958883337	-0.000135546	0.712281122	0.006100339	0.319003735	-0.000234871	0.604970221	9.39E-05	0.808213046	2.58E-05	0.383505109	-3.54E-05	0.175590219
cg18691254	cg18691254	10	89969136		0.881307809	-0.001068523	0.88174658	0.00496782	0.332278843	0.063387544	0.525036552	0.004638058	0.408062585	0.003400709	0.590557246	8.66E-05	0.405089658	-4.56E-05	0.628332491
cg18691328	cg18691328	3	140220070	CLSTN2	0.085012934	0.003747913	0.08997735	-0.00580797	0.011443931	-0.041333802	0.17746248	-0.006697698	0.010679779	-0.001622254	0.564586001	5.13E-05	0.750959338	-0.000350603	0.146841837
cg18691399	cg18691399	11	212669	RIC8A	0.479751083	0.001325755	0.484990114	0.002112719	0.254397495	-0.01966032	0.458852717	0.001470503	0.304546956	0.00424861	0.130126697	-0.000424722	0.002131524	-0.000214839	0.075342509
cg18691434	cg18691434	7	99775425	STAG3;GPC2	0.625676724	0.000795512	0.629311556	0.000472033	0.877982191	-0.010988598	0.635469276	-0.000869979	0.559759695	0.000206437	0.958306293	0.000295658	0.000572485	0.000651739	1.79E-08
cg18691564	cg18691564	6	43242911	TTBK1	0.293139615	0.001299898	0.296894458	-0.001234929	0.168077262	-0.01496128	0.385213044	-0.001277119	0.249783826	-9.25E-05	0.921392598	-0.000302409	0.00944416	8.39E-05	0.282298517
cg18691616	cg18691616	3	12729712		0.988756489	4.36E-05	0.988735431	-0.000200323	0.938417562	0.003341553	0.938088687	1.11E-05	0.996620737	-0.001177877	0.72902208	0.000333514	0.013637411	0.000215029	0.213846538
cg18691626	cg18691626	1	50571884	ELAVL4	0.700364096	0.000803695	0.702606644	-0.002903552	0.087725515	0.017844484	0.543186018	-0.002833136	0.05608227	-0.002406767	0.344128925	0.00020724	0.160379484	-0.000157133	0.744693021
cg18691673	cg18691673	19	35892530		0.123991326	-0.003106259	0.135231588	-0.000782031	0.614645817	0.030003922	0.292149549	-0.000702199	0.645324231	-0.003583674	0.102916115	0.000154406	0.306786956	-0.000132004	0.251039387
cg18691746	cg18691746	9	83264554		0.043478647	0.006312773	0.044261988	-0.007762997	0.000717738	-0.046611014	0.278794542	-0.007025897	0.017620012	-0.002636228	0.273235493	-0.001018907	0.00011326	0.000391544	0.240430343
cg18691800	cg18691800	6	17281015	RBM24	0.535378643	0.001311076	0.538813247	-0.001083181	0.495170868	0.005518262	0.851805151	-0.001259787	0.453174874	0.00066298	0.744887631	0.000163356	0.396788928	0.0004765	0.078784033
cg18691856	cg18691856	6	138358564		0.019859033	-0.007465016	0.021998607	0.005631393	0.014026875	0.076212468	0.086227346	0.004969906	0.025678489	-0.000419559	0.894913266	1.81E-05	0.848201481	-0.000145878	0.110996785
cg18691862	cg18691862	17	38096648	LRRC3C	0.85033593	-0.000457505	0.850713257	0.001488291	0.457316597	-0.001323881	0.968786884	0.001772047	0.461789377	-0.00046824	0.837177511	7.57E-05	0.605983753	0.000160027	0.502523055
cg18691875	cg18691875	11	129234117		0.075535295	-0.002406169	0.08070618	0.000125706	0.959370537	0.036825646	0.05856318	0.001110588	0.35160476	-0.002764851	0.422287061	0.000344861	0.008568855	9.85E-05	0.49862557
cg18692015	cg18692015	7	140076514	SLC37A3	0.34482626	0.001526002	0.349598423	-0.000986045	0.459149125	-0.021523744	0.343296791	-0.001133609	0.450323575	0.000687454	0.687628848	-8.93E-05	0.314449538	-0.000176567	0.155602027
cg18692056	cg18692056	19	7143347	INSR	0.142517998	-0.003558398	0.146689187	0.002002501	0.261819594	0.045472612	0.180255516	0.003019415	0.027165129	-0.003236605	0.230460754	-9.14E-05	0.346128734	-0.000134921	0.211463203
cg18692068	cg18692068	8	140869505	TRAPPC9	0.97708706	-7.02E-05	0.977126653	0.003586194	0.127767132	0.036185152	0.296050413	0.0035045	0.072733598	0.003057772	0.368678362	-0.000139728	0.408775475	-5.39E-05	0.741000764
cg18692070	cg18692070	10	3466852		0.36491773	-0.002046526	0.366704565	0.002192527	0.175368422	0.023647008	0.45144038	0.00263691	0.147127313	-0.000262038	0.891893963	-2.57E-05	0.852459756	0.000150506	0.868099528
cg18692149	cg18692149	19	21646447		0.535196861	0.000837287	0.536717551	-0.001307804	0.176994191	-0.012004405	0.522943603	-0.00153207	0.305500092	-0.000239523	0.618821301	0.000516733	0.139733692	4.97E-05	0.901155222
cg18692195	cg18692195	15	67803328	IQCH-AS1	0.382987649	0.006186519	0.389899589	0.009659346	0.126347547	-0.088104599	0.379841391	0.00934729	0.120915902	0.017455145	0.053632388	-0.000323761	0.389282627	-0.000398869	0.315416567
cg18692273	cg18692273	1	201347483	TNNT2	0.838424771	-0.000620586	0.839018239	-0.000224565	0.917628051	0.025199298	0.552309378	-0.000233058	0.930102504	-0.000486004	0.838981948	-3.57E-05	0.763309433	3.15E-05	0.83102006
cg18692276	cg18692276	12	57023408	BAZ2A	0.759321093	-0.000452356	0.760189796	-0.002200324	0.03976395	0.007712288	0.707443518	-0.001951041	0.1307958	-0.003288931	0.003159392	-1.93E-05	0.782093304	-0.00010496	0.146142485
cg18692288	cg18692288	1	41272962	KCNQ4	0.593639092	0.00135222	0.595014478	-0.001490684	0.410430733	-0.015417031	0.66188712	-0.001632306	0.479931994	5.51E-05	0.97841071	-0.00026646	0.11560961	0.000257775	0.333585222
cg18692507	cg18692507	13	36726031		0.901107041	0.000253128	0.902044952	0.004553399	0.00505999	0.008883255	0.756069189	0.004216736	0.0224569	0.005223194	0.011775061	-2.46E-05	0.872182593	0.000450336	0.156280818
cg18692596	cg18692596	11	10879861	ZBED5	0.911480956	0.000176631	0.911843009	-0.00118036	0.303905624	-0.002988697	0.89250012	-0.001145057	0.294220679	-0.001205331	0.446016365	7.84E-05	0.222905919	3.08E-05	0.609796051
cg18692678	cg18692678	12	114838772	TBX5	0.024977622	-0.005396866	0.031296844	0.005151992	0.019057802	0.077244447	0.027246882	0.005679632	0.002325337	-0.000866789	0.787311549	0.000368374	0.074687237	0.000674253	0.140051761
cg18692955	cg18692955	3	53857989	CHDH	0.424099466	-0.001116987	0.425825829	0.001359645	0.17464811	0.008934609	0.645379213	0.001160715	0.277914631	0.000857749	0.471976988	-0.000114359	0.418498662	0.000212024	0.18562164
cg18693003	cg18693003	16	11945509	RSL1D1	0.068920577	-0.000844691	0.067212921	0.000305079	0.408948729	0.015981022	0.014605651	0.000299766	0.505927013	-0.00053853	0.206601393	-4.19E-05	0.418991711	-2.31E-05	0.478266673
cg18693015	cg18693015	4	2625790	FAM193A	0.693690837	-0.000927921	0.694773938	0.001522229	0.366393918	0.013198199	0.687280952	0.00196746	0.22094182	2.92E-05	0.990299243	0.000140533	0.278909219	-0.00010636	0.295915988
cg18693051	cg18693051	19	1161800	SBNO2	0.877409207	-0.000502903	0.878237943	0.004446864	0.167247014	0.029585002	0.520210084	0.005100457	0.174119314	0.00291495	0.461359157	4.44E-06	0.988254803	-0.0001027	0.649855709
cg18693069	cg18693069	12	113507926	DTX1	0.045698452	0.00615015	0.043004468	-0.003104454	0.176979465	-0.082794614	0.049356682	-0.004197182	0.108337635	0.00502071	0.075003955	0.00072998	0.000410564	-4.73E-05	0.922534216
cg18693202	cg18693202	5	17402750		0.454031212	0.005649839	0.453436255	-0.00615922	0.292149158	0.026035884	0.803034441	-0.00544227	0.513478123	-0.00310065	0.522688295	0.000294714	0.151870912	-0.00020262	0.699903997
cg18693293	cg18693293	1	61471654		0.026629372	-0.007891643	0.031327051	0.001672187	0.547120326	0.117487448	0.021668992	0.00211157	0.467971281	-0.00723501	0.055041578	0.000225431	0.257944516	0.001499145	3.52E-08
cg18693308	cg18693308	2	239035865	ESPNL	0.7925371	-0.000372581	0.792465137	-0.002638543	0.158191613	-0.003995406	0.840584302	-0.002733468	0.107991532	-0.005577634	0.027369222	-0.00027631	0.135000469	-0.000322781	0.340717336
cg18693333	cg18693333	7	107570519	LAMB1	0.254274638	-0.001643759	0.253138637	0.002104814	0.081764061	0.02047506	0.305644362	0.001997388	0.183894208	0.00053638	0.671867392	0.001130822	7.44E-08	-0.000227912	0.113692277
cg18693371	cg18693371	20	44984601	SLC35C2	0.716847168	-0.000452186	0.719338806	0.003070554	0.260333619	0.011972503	0.500331594	0.003296329	0.328134404	0.000442263	0.650277112	-0.001480653	1.16E-08	-0.000278234	0.043764753
cg18693395	cg18693395	14	52735421	PTGDR	0.060780069	-0.002262443	0.061742646	-0.000542587	0.523723402	0.038721541	0.021970822	-0.000520696	0.581662919	-0.002901839	0.009458855	0.00045762	3.83E-05	-8.22E-06	0.898427618
cg18693412	cg18693412	20	42543129	TOX2	0.68515464	0.000553235	0.687297886	-0.000377521	0.728102585	0.0012214	0.948989304	-0.000656789	0.559225919	0.000642687	0.660221415	1.66E-05	0.861099848	-2.92E-05	0.783565462
cg18693421	cg18693421	19	33182722	NUDT19	0.132501323	0.000981093	0.137170486	0.000937229	0.20254685	-0.014110021	0.127154131	0.001145371	0.203928648	0.00168091	0.057011068	-8.24E-05	0.11813156	-8.28E-05	0.040643009
cg18693479	cg18693479	14	104637213	KIF26A	0.11662678	-0.004026015	0.123545238	0.007047384	0.00167146	0.034994649	0.330408802	0.007137195	0.000570902	0.002409231	0.455678208	-0.000243199	0.056038238	-1.39E-05	0.923663691
cg18693528	cg18693528	14	32668091		0.264422735	-0.003491063	0.269089297	0.004624197	0.191913125	0.054696258	0.217698968	0.005959518	0.055922873	0.001598597	0.729448673	-0.000308323	0.025510783	-0.000315602	0.021162514
cg18693547	cg18693547	1	31169987		0.022950167	-0.01052161	0.021061109	0.006572307	0.100182245	0.151031454	0.017777795	0.007572226	0.030225336	-0.007341681	0.187927884	-6.59E-05	0.531134737	0.000509704	0.082747584
cg18693568	cg18693568	10	94050844	CPEB3;MARCH5	0.547304067	-0.000269175	0.549367929	0.000113879	0.73470693	0.00590779	0.345762005	0.000209716	0.578719382	-0.000401776	0.310159839	-1.87E-05	0.542465345	9.48E-06	0.769783245
cg18693576	cg18693576	16	12638924	SNX29	0.847094546	-0.000744937	0.847656994	-0.002896675	0.295256721	-0.006679939	0.901105265	-0.002565857	0.329109014	-0.004545683	0.171642897	0.000120714	0.509411196	-0.000896844	0.313309597
cg18693627	cg18693627	7	2551247	LFNG	0.412590126	0.0028908	0.407577166	0.007706851	0.010981517	0.003482098	0.942557698	0.008876572	0.002567724	0.008925421	0.030461006	-0.000293147	0.090029908	-0.000155911	0.852413183
cg18693640	cg18693640	9	111435406		0.231984048	0.002577032	0.236806707	-0.001563249	0.350566234	-0.039276302	0.195319796	-0.002071116	0.340472178	0.001912107	0.266078745	0.000340989	0.1268368	2.31E-05	0.858465269
cg18693673	cg18693673	19	58629975	ZSCAN18	0.018064675	0.004166784	0.020177646	-0.001171972	0.357821604	-0.050994752	0.03834787	-0.00121697	0.198594559	0.002934474	0.156274927	0.000382153	0.00079849	0.000483331	0.001392422
cg18693755	cg18693755	1	25342309		0.312069961	0.003107528	0.313873186	0.000928701	0.671032686	-0.03107834	0.466713834	9.68E-05	0.9652769	0.005015119	0.068968768	-0.00019775	0.216626193	-0.000373629	0.068225102
cg18693822	cg18693822	7	55620604	VOPP1	1.97E-05	0.019198179	1.69E-05	-0.020822553	2.08E-08	-0.173487681	0.002147326	-0.021040358	1.42E-08	-0.00112626	0.815036125	-0.000144179	0.197128971	-0.00039808	0.675027705
cg18693894	cg18693894	11	117544466	DSCAML1	0.439872012	-0.001804175	0.445693403	0.006621059	0.007117755	0.032144325	0.332930726	0.007676293	0.00026145	0.002162124	0.519846905	0.000375171	0.068170044	0.00037666	0.519134224
cg18693924	cg18693924	16	69901132	WWP2	0.331811029	0.002473178	0.341974979	0.000643317	0.741909631	-0.018994733	0.595239955	0.000743631	0.765122564	0.002152199	0.28043169	-0.000247655	0.061398547	-0.000206316	0.092283385
cg18693940	cg18693940	2	19867435		0.582328706	0.001193025	0.583733871	0.001064313	0.491962133	-0.029292657	0.332999455	0.00126487	0.352096789	0.002147373	0.356643717	0.000119921	0.239287702	0.000222587	0.425633715
cg18693959	cg18693959	5	50007379	PARP8	0.623366132	0.001101765	0.622458393	0.000220791	0.92022544	-0.04166314	0.188733062	-0.000139698	0.945878485	0.001327425	0.648667575	-0.000989176	0.000136832	-6.08E-05	0.890470463
cg18693985	cg18693985	5	173351052	CPEB4	0.214801942	0.006330559	0.216116555	0.001004532	0.828375806	-0.053601926	0.449462557	0.001598432	0.78777417	0.007773015	0.111591752	-0.000876521	0.000271374	0.000443696	0.033144061
cg18694033	cg18694033	11	128433886	ETS1	0.987147203	3.78E-05	0.987195066	0.002453476	0.145494542	-0.014368779	0.659722243	0.002027553	0.291776837	0.003301942	0.126575894	-0.000288366	0.038714199	2.16E-05	0.979521263
cg18694169	cg18694169	6	28227079	NKAPL	0.200812834	0.004899724	0.200374138	-0.003205711	0.308674827	-0.071047561	0.182707941	-0.003892481	0.255938841	0.002123619	0.603469893	0.000417269	0.145700655	0.001136503	0.002249251
cg18694192	cg18694192	14	69676281	EXD2	0.293544295	0.001550607	0.295343323	0.001191569	0.258285123	-0.015357529	0.453802703	0.001174302	0.329059415	0.0028684	0.033334818	1.71E-05	0.885463911	0.000197809	0.085524821
cg18694313	cg18694313	13	33224942	PDS5B	0.051637786	-0.005500831	0.059201037	-0.007250671	0.003246926	0.05533704	0.165684406	-0.006242382	0.006836012	-0.014529748	0.000126045	0.000963512	6.62E-05	3.27E-05	0.874146297
cg18694418	cg18694418	7	2742484	AMZ1	0.916311612	0.000343795	0.916622145	0.003459161	0.141607945	0.008312191	0.855145959	0.00361855	0.109693753	0.003607976	0.293049432	-0.000463248	0.001697628	-0.000808355	0.313214267
cg18694483	cg18694483	18	46119055	CTIF	0.833583837	-0.000873911	0.834194562	0.005812449	0.053429317	-0.013843029	0.810986117	0.006384864	0.065606828	0.003876583	0.273478053	0.000631214	0.038993409	-7.53E-05	0.922423359
cg18694531	cg18694531	2	233904699		0.517874892	-0.00193116	0.519671631	0.003271507	0.125909074	0.01791669	0.665527784	0.004533157	0.012255739	-0.00030558	0.918701177	-0.000823084	0.000241608	8.77E-05	0.603827857
cg18694535	cg18694535	7	5017666	RNF216L	0.423794487	-0.002273144	0.425521261	0.001526967	0.45132776	0.043771879	0.269427067	0.001501554	0.533107862	-0.000573946	0.797616182	2.77E-06	0.986984792	-9.57E-05	0.504895543
cg18694540	cg18694540	5	159859433		0.094275108	0.002759849	0.097970609	0.001657908	0.165084615	-0.03229337	0.160099887	0.001889197	0.177441652	0.004022635	0.008230661	0.00067218	0.003223367	-0.000184595	0.052294463
cg18694685	cg18694685	7	95661984	DYNC1I1	0.093552426	0.008642543	0.096731333	-0.019278836	2.47E-06	0.008867169	0.90027867	-0.0195223	0.001024167	-0.010435568	0.001829792	0.000353994	0.224782891	0.000458631	0.062448186
cg18694755	cg18694755	1	226864064	ITPKB-IT1;ITPKB	0.315004276	-0.002255284	0.319221247	0.006890927	0.017016556	0.018528553	0.557111876	0.004996727	0.100709965	0.004111701	0.204724043	-0.000151891	0.15546078	2.86E-05	0.953386856
cg18694780	cg18694780	2	237477359	CXCR7	0.538136697	0.000794379	0.542762172	0.002649735	0.161759369	-0.008531984	0.641004358	0.00196026	0.031746894	0.002280314	0.388972853	-0.000124462	0.126968696	-0.000175048	0.218293579
cg18694815	cg18694815	2	55278427	RTN4	0.475936175	-0.001993193	0.47757967	-0.00438144	0.0306343	-0.004516713	0.907416867	-0.003729407	0.111090112	-0.007662462	4.77E-05	-0.000359296	0.010208819	3.29E-05	0.753737136
cg18694877	cg18694877	4	69215901	YTHDC1	0.06306097	0.000962374	0.05928905	-0.000290203	0.458444963	-0.010748749	0.126027934	-0.000321794	0.497288204	0.000707841	0.134922441	2.13E-05	0.573167811	-2.18E-05	0.500965152
cg18694936	cg18694936	3	112358351	CCDC80	0.809244543	-0.000599934	0.809710422	0.002283011	0.203353435	0.016890472	0.625335913	0.002051895	0.282969643	0.002199984	0.329497362	-0.000111702	0.355166961	-0.000262532	0.079041657
cg18695069	cg18695069	10	18840867	NSUN6	0.78637137	-0.001511564	0.784064834	0.007575967	0.057722314	0.012887306	0.866070951	0.007186196	0.087291521	0.006795114	0.205946928	0.000106904	0.528015019	-0.000405782	0.027629279
cg18695135	cg18695135	15	72339773	MYO9A	0.187400479	-0.001934924	0.188948628	-0.002473729	0.025084075	0.027925567	0.172279251	-0.002593968	0.074765911	-0.00423318	0.000826826	-0.000162289	0.497555724	0.000204516	0.292694466
cg18695143	cg18695143	16	88972859	CBFA2T3	0.319188222	0.004946449	0.324778154	0.00147094	0.708456336	-0.078618463	0.261416626	0.000522357	0.849708917	0.007798965	0.221674335	-0.000121775	0.374636003	0.000596719	0.015699341
cg18695152	cg18695152	2	13665284		0.544153139	0.004056971	0.545653002	0.006862429	0.153049949	-0.056844764	0.541393003	0.007163816	0.168446332	0.011653732	0.023376721	-0.000508025	0.023510859	0.000416895	0.263348619
cg18695221	cg18695221	13	24790821	SPATA13	0.458242588	-0.001452884	0.451133564	-0.001670745	0.377611028	0.034771887	0.201404197	-0.001567696	0.40526332	-0.002678831	0.285140526	-0.000129157	0.364415454	-0.0002079	0.10984163
cg18695259	cg18695259	7	12629167	SCIN	0.768754408	-0.000578067	0.771239533	0.002245698	0.349380977	0.015580882	0.577088155	0.002246622	0.475049627	0.001043128	0.50723165	-0.000241566	0.068166248	-0.000385693	0.001162244
cg18695263	cg18695263	3	196387505	LRRC33	0.323940639	0.003920976	0.327786878	-0.004599652	0.116470878	-0.021749671	0.693990558	-0.005110916	0.238749327	0.000258477	0.905187495	3.52E-05	0.843246621	7.66E-05	0.635931569
cg18695277	cg18695277	2	235480359		0.154967236	-0.004215179	0.162871034	0.018304012	1.67E-07	0.076569041	0.073461773	0.018353873	5.70E-05	0.010911222	5.31E-05	-0.000141155	0.195471201	0.001315549	0.069311156
cg18695427	cg18695427	17	80780358	TBCD	0.810289798	-0.000619469	0.810982884	0.00434303	0.020778555	0.009082531	0.80033301	0.003988172	0.035383995	0.004617509	0.042934903	-0.000155357	0.225613411	-9.94E-05	0.47910669
cg18695429	cg18695429	X	100074974	CSTF2	0.139099834	-0.002471095	0.148285359	0.000414439	0.796329597	0.029654242	0.211496966	0.000499404	0.748452541	-0.001273109	0.542957338	7.76E-06	0.955635638	-4.43E-05	0.68883145
cg18695435	cg18695435	10	129530633		0.003378845	0.009216059	0.004839053	0.001931517	0.669897082	-0.122974539	0.006988275	-0.000968606	0.806172959	0.014563143	0.014490573	-3.81E-05	0.861395489	-4.34E-05	0.816253669
cg18695500	cg18695500	6	88299576	RARS2;ORC3L	0.50324531	0.001722809	0.504835605	-0.003570148	0.054802142	-0.028623922	0.424497664	-0.003904882	0.172884858	-0.001405882	0.190002017	7.03E-05	0.384330432	-1.58E-05	0.828138582
cg18695509	cg18695509	17	34314756	CCL14;CCL15-CCL14	0.186635464	0.002441394	0.194156934	0.002110339	0.138767731	-0.044629532	0.090610885	0.002186345	0.150013982	0.004243843	0.033220726	-7.34E-05	0.486099336	-9.42E-05	0.391047003
cg18695543	cg18695543	13	100538120	CLYBL	0.349973769	-0.002956443	0.354519113	0.007418411	0.004381154	0.037341518	0.399928839	0.007469533	0.023711646	0.004395561	0.105059093	-3.23E-05	0.745990281	0.000980919	0.001128643
cg18695564	cg18695564	1	226022133	EPHX1	2.08E-06	0.018776844	2.08E-06	-0.024647839	6.15E-13	-0.223694108	2.37E-05	-0.024388044	6.28E-08	-0.006595665	0.045291833	0.000361642	0.054033346	0.000317183	0.57129897
cg18695575	cg18695575	3	33453342	UBP1	0.854462624	-0.000604927	0.848887852	0.005905028	0.055211955	0.003309657	0.940476049	0.005034645	0.068813848	0.006712922	0.112880929	-7.05E-06	0.973600388	-0.000178852	0.4319438
cg18695619	cg18695619	18	77036479	ATP9B	0.937625887	-0.000123082	0.937712991	-7.61E-05	0.947635011	-0.001162561	0.957580746	-0.000180638	0.887054957	-2.70E-05	0.98586873	-0.000144897	0.225016338	-0.000156355	0.146946201
cg18695670	cg18695670	14	61123667		0.292370151	-0.000955898	0.294168721	0.000375801	0.560694834	0.021148614	0.096201158	-8.47E-05	0.867422833	0.000200497	0.829666411	0.000743633	8.71E-09	0.000247235	0.280999488
cg18695689	cg18695689	8	128814944		0.503259221	0.002455772	0.504849487	0.004779978	0.070817378	-0.03315443	0.516040899	0.004186561	0.157230979	0.007947504	0.024572633	-0.000129331	0.414264303	-0.000523648	0.001550026
cg18695750	cg18695750	6	71135534	FAM135A	0.141185252	0.005698867	0.147575076	0.00154268	0.645026137	-0.055352904	0.308711685	0.001217129	0.737041865	0.008376488	0.05667776	-0.000289757	0.266325366	-0.000227834	0.268485841
cg18695778	cg18695778	6	31599751	BAT2	0.540555166	0.00040355	0.537822784	-0.000836187	0.427933542	-0.005720304	0.534355816	-0.000170591	0.60905658	-0.0004702	0.753890854	8.28E-05	0.037349018	-2.02E-05	0.618297115
cg18695800	cg18695800	6	30707994	FLOT1	0.36348716	0.001559314	0.365274942	-0.000448984	0.713129112	-0.013258138	0.577998141	-0.000662288	0.617076583	0.001529229	0.346065442	0.0001092	0.351863953	-0.000302454	0.000953554
cg18695821	cg18695821	7	32519571		0.842875109	0.000730312	0.844110297	-0.005304207	0.193726594	-0.009645194	0.852836912	-0.004931555	0.263564851	-0.002972781	0.572335015	0.000112915	0.66110253	0.00176292	1.75E-10
cg18695839	cg18695839	12	54446944	HOXC4	0.961130693	-4.08E-05	0.961275338	-0.000844688	0.160849447	0.007377451	0.527595746	-0.000674693	0.213457109	-0.001350321	0.097967441	0.000197922	0.026571201	0.000197817	0.02150558
cg18695881	cg18695881	1	152129151	RPTN	0.052091056	-0.004255627	0.053239442	0.0004486	0.823635415	0.050870731	0.093731162	0.000688639	0.679752758	-0.002536843	0.384386704	7.32E-05	0.529707784	-8.29E-05	0.424983148
cg18695912	cg18695912	8	127858941		0.971578042	9.27E-05	0.971683848	0.001918804	0.303037064	-0.010951356	0.762262735	0.001587505	0.182032219	0.00239703	0.435036978	-0.000172415	0.106745389	-0.000270862	0.015702683
cg18695917	cg18695917	4	163085342	FSTL5	0.87159175	-0.000120844	0.873291652	-0.0003401	0.572655532	0.004206278	0.690356071	-0.000282417	0.476450913	-0.000632681	0.515494297	2.98E-05	0.581216529	4.86E-05	0.480415345
cg18695931	cg18695931	4	887295	GAK	0.181396958	-0.001495614	0.176169594	0.001638874	0.050822938	0.026078236	0.091855181	0.001629379	0.113573212	0.000300181	0.715451204	6.94E-06	0.921426908	-5.21E-05	0.45301648
cg18695967	cg18695967	15	74083917		0.017559877	-0.009204002	0.016976629	-0.000826685	0.765014666	0.08104475	0.117476612	-0.001413535	0.613179969	-0.009288004	0.020996674	0.000853877	7.45E-05	0.000663505	0.189211438
cg18696027	cg18696027	15	45002597	B2M	0.215730664	-0.003098889	0.217441863	0.003047894	0.089566119	0.049256455	0.158088959	0.002851285	0.216119773	0.000576092	0.754156172	-0.000178862	0.089354123	9.62E-05	0.905775288
cg18696159	cg18696159	14	38992659		0.503104025	-0.00292094	0.497222876	0.009689733	0.032750658	0.035426742	0.555650789	0.008171116	0.067486292	0.008697857	0.147926329	-0.000189804	0.391717702	-1.45E-05	0.945492362
cg18696218	cg18696218	17	46625886	HOXB-AS1	0.555171345	-0.000521428	0.556644838	0.000422086	0.503422708	0.009831734	0.424525338	0.00043847	0.507233755	-0.000155722	0.857507244	6.74E-05	0.258895307	2.21E-05	0.877158047
cg18696237	cg18696237	22	39491975	APOBEC3H	0.191991176	-0.003740861	0.195360254	0.002909771	0.227276306	0.040610364	0.310272645	0.00292594	0.324598947	-0.001136507	0.680783972	-0.000226306	0.195626365	-0.000280336	0.116331437
cg18696240	cg18696240	5	33242251		0.020681442	-0.00679386	0.018508381	0.005633738	0.016333597	0.083088647	0.036467728	0.005058479	0.030871103	-3.07E-06	0.999095812	2.38E-05	0.846145193	0.000143324	0.793557209
cg18696321	cg18696321	15	97307874		0.112916226	0.001604397	0.119431372	0.001454952	0.10353562	-0.028449701	0.050050623	0.001250043	0.229317441	0.00350355	0.002949735	8.12E-05	0.432191017	9.19E-05	0.3735099
cg18696325	cg18696325	6	88032718	C6orf162;GJB7	0.970748531	6.52E-05	0.970857422	-0.000677904	0.593781285	0.007356305	0.766473219	-0.001037387	0.259343731	-0.000125313	0.949961408	-9.89E-06	0.879128361	7.32E-05	0.408977769
cg18696330	cg18696330	8	11665787	FDFT1	0.913213253	0.000372707	0.913810647	-0.000631086	0.80015585	0.006472403	0.892203274	0.000335697	0.901958899	-0.002313873	0.449724125	0.000107206	0.564906637	-2.82E-05	0.856202877
cg18696348	cg18696348	7	22400418		0.269099364	-0.0054799	0.264981659	0.007677271	0.035190066	0.091880463	0.180139265	0.007316902	0.125043227	0.003394714	0.260986557	0.000196518	0.256941578	0.000548977	0.027254359
cg18696449	cg18696449	1	150121027	PLEKHO1	0.427292537	0.003630183	0.429000907	-0.010568166	0.005509926	-0.04099574	0.520342055	-0.010038646	0.020529406	-0.008453953	0.084632448	0.000431477	0.014443767	-0.000181378	0.81835912
cg18696495	cg18696495	13	100444705	CLYBL	0.955184552	0.00015645	0.954409368	0.00385545	0.065663402	-0.003787888	0.920613739	0.004108377	0.051065486	0.003098701	0.291169839	-0.000145963	0.389904223	0.000807874	0.001464153
cg18696523	cg18696523	7	23571965	TRA2A	0.956813885	0.000128338	0.957114104	-0.00683372	0.000186355	0.016786141	0.612749179	-0.006367003	0.002870855	-0.007756933	0.000457041	4.92E-06	0.97450715	-0.00012518	0.362344364
cg18696526	cg18696526	2	97335833	FER1L5	0.52584258	-0.001305297	0.527384424	0.001457413	0.321935238	0.020772594	0.468379045	0.001859513	0.221404009	-0.00055366	0.784593792	-0.000155181	0.319569052	-3.79E-05	0.753224106
cg18696535	cg18696535	2	43228106		0.498872838	-0.003863756	0.500472056	-0.007604856	0.065064654	0.066775726	0.401415058	-0.006486011	0.034694397	-0.014079505	0.029351508	-0.00013798	0.447327709	-0.000835731	0.45135559
cg18696538	cg18696538	22	23846369		0.435282944	-0.002549618	0.436993598	4.77E-05	0.983649902	0.029133467	0.52145899	-0.000438378	0.870891567	-0.002035315	0.456858266	-0.000116972	0.679751363	0.000799169	0.024340955
cg18696576	cg18696576	6	34203630	HMGA1	0.126004845	0.004890629	0.123816292	0.008441695	0.003064395	-0.039055463	0.372343306	0.009000586	0.012835079	0.012224689	0.000355116	0.000796628	3.00E-06	0.000603303	0.235003576
cg18696632	cg18696632	6	32811521	PSMB8	0.137698136	0.002529932	0.132923806	4.93E-05	0.986934992	-0.034177028	0.148269492	0.000751388	0.783557983	0.000945465	0.801392661	-0.000574608	0.167584173	-0.000609925	0.063722684
cg18696692	cg18696692	7	140771827		0.492911983	-0.001106407	0.500712222	-0.000354136	0.764395816	0.01007575	0.657137784	-0.000230373	0.870845528	-0.001836116	0.18187543	4.27E-05	0.558427423	0.000115874	0.078623521
cg18696693	cg18696693	2	231990992	HTR2B;PSMD1	0.966041724	0.000105692	0.966221346	0.003610297	0.05810932	0.019278637	0.57907849	0.002748589	0.16684366	0.005216837	0.037868453	-0.000157877	0.390556725	-0.000271525	0.31156674
cg18696720	cg18696720	19	52192086	SPACA6P-AS	0.55044366	-0.001077668	0.553064673	-0.002068089	0.145459156	0.017279087	0.494367364	-0.001630112	0.182204905	-0.004092781	0.044025627	8.73E-05	0.317408344	6.04E-06	0.954991429
cg18696822	cg18696822	7	110174928		0.61457364	-0.00099457	0.616789425	0.004056254	0.012602017	-0.000317356	0.99082279	0.004238753	0.010772608	0.003227697	0.13433019	-0.000202312	0.095414196	0.000184858	0.237247931
cg18696849	cg18696849	11	47511192	CELF1	0.743010508	-0.000978637	0.743933855	0.003598226	0.094437021	0.028199863	0.497756956	0.004030049	0.151252133	0.002106228	0.316186616	-0.000166997	0.333279947	-0.000200175	0.099482459
cg18696946	cg18696946	5	13695305	DNAH5	0.228915249	-0.002281341	0.235924242	0.00084433	0.754041384	0.022173153	0.409044685	0.001373212	0.591528229	-0.001466001	0.690397333	0.000124886	0.246895388	0.000873408	0.000592641
cg18697006	cg18697006	19	57922823	ZNF17	0.911952507	0.000179455	0.911718282	-0.00064206	0.599753261	-0.004653774	0.836032901	-0.000907914	0.530215925	-0.000207798	0.8817714	-2.30E-05	0.704245589	-0.000169019	0.002625776
cg18697049	cg18697049	6	111136368	CDK19	0.498957858	-0.00131748	0.500556904	-0.001936004	0.166114923	0.027050687	0.319447741	-0.001363576	0.177956412	-0.004473826	0.033118692	5.17E-05	0.410425088	4.01E-05	0.532891223
cg18697089	cg18697089	4	178650012	LOC285501	0.421192508	0.002163569	0.422922747	0.002087633	0.277686809	-0.029567619	0.429537504	0.001569149	0.401030708	0.005511575	0.041556531	-0.000198133	0.093993134	8.40E-05	0.527552327
cg18697121	cg18697121	7	148409847	CUL1	0.775070396	-0.001221547	0.776651949	0.001217961	0.715656066	0.071514965	0.236470431	0.000761671	0.874508436	0.001670418	0.522359432	-0.000608485	0.037052555	2.05E-05	0.945891792
cg18697143	cg18697143	12	11827831	ETV6	0.692373821	0.000862564	0.695487573	0.001646408	0.373216348	-0.005717426	0.852052136	0.001400948	0.464066346	0.003787925	0.09006192	-0.000202237	0.142271166	-0.000136537	0.358606385
cg18697156	cg18697156	7	23144840	KLHL7	0.153542745	0.001813973	0.15507635	-0.001235508	0.17284279	-0.025803916	0.14476033	-0.001002608	0.385536562	0.000193238	0.82328009	7.05E-05	0.324601498	-2.70E-05	0.705950813
cg18697160	cg18697160	10	134184523	LRRC27	0.000132461	0.01248038	0.00016895	-0.007848661	0.004567139	-0.150353767	0.000809305	-0.007409019	0.021991758	0.005372628	0.083932461	0.000299076	0.07187276	-5.83E-05	0.703917989
cg18697163	cg18697163	20	60738480	SS18L1	0.140657821	0.002563053	0.142138569	-0.000356914	0.771974943	-0.040645302	0.093954128	-0.000520745	0.693683451	0.002665044	0.107606557	-6.39E-05	0.444395278	9.99E-05	0.364562073
cg18697172	cg18697172	6	34666684		0.014707778	-0.007117816	0.012857142	0.006585276	0.015819496	0.10020465	0.012107299	0.00686998	0.010125625	0.000335003	0.921482735	-4.66E-05	0.733690965	-1.39E-05	0.92495892
cg18697323	cg18697323	12	85121702		0.258687339	-0.002193591	0.261931907	0.003002251	0.229218016	0.011368434	0.675209397	0.001526813	0.443781728	0.000568859	0.863054623	-0.000287981	0.039360345	-2.60E-05	0.862967261
cg18697348	cg18697348	3	53926080	SELK	0.850325029	-0.000150842	0.851330586	-0.001004293	0.505672483	0.007113314	0.531030395	-0.000304593	0.826619338	-0.00206466	0.328541853	-0.000103865	0.570411894	-0.000100246	0.306956095
cg18697351	cg18697351	18	21693242	TTC39C	0.222567903	0.001824608	0.222095412	-0.001403623	0.422151462	-0.017788085	0.392601992	-0.00128008	0.494954811	5.36E-06	0.998085595	-0.000974788	8.60E-10	-0.00066584	0.000167327
cg18697487	cg18697487	19	1502095		0.596746999	0.00110471	0.598114072	0.001154167	0.439070784	-0.018304631	0.528886227	0.000714427	0.629629905	0.002728336	0.185276754	6.07E-05	0.593254296	-5.23E-05	0.61467882
cg18697571	cg18697571	5	96743054		0.310615213	-0.001206496	0.312418309	0.002355524	0.006755825	0.011720676	0.478191654	0.002238833	0.010608565	0.001431328	0.180231221	1.37E-05	0.820621363	6.89E-05	0.469223193
cg18697636	cg18697636	5	524503	SLC9A3	0.393231941	-0.000754954	0.394994845	5.51E-05	0.93020487	0.01543609	0.211120997	-0.000147794	0.461970538	-0.000419116	0.701544258	3.79E-05	0.153707453	0.000202647	0.106620794
cg18697691	cg18697691	11	58989430		0.559251545	0.001925181	0.560715069	-0.004820011	0.043357608	-0.014424553	0.752990622	-0.004768599	0.04710176	-0.003028856	0.318292664	0.001082227	0.001853823	6.29E-05	0.832305282
cg18697744	cg18697744	19	19465490	MAU2	0.242488333	0.003193956	0.244243978	-0.000353022	0.855619556	-0.044477758	0.242172478	-0.001835166	0.28919487	0.005197618	0.056105147	-7.91E-05	0.508311877	-0.000320494	0.057649515
cg18697784	cg18697784	8	98254679	LOC101927066	0.27720698	0.002958279	0.278042628	0.001199732	0.539462187	-0.045409955	0.230887604	0.001287076	0.549186391	0.004128147	0.11880121	-0.000298	0.067710856	-0.000198263	0.22752906
cg18697803	cg18697803	3	38823996	SCN10A	0.165076528	-0.004496993	0.170935337	-0.001471033	0.664900656	0.025822247	0.569196617	-0.001102005	0.739382742	-0.005833088	0.218014856	-0.000189469	0.518684682	-0.000259021	0.451744723
cg18697813	cg18697813	17	69787168		0.000721782	0.014786602	0.000684775	-0.02050451	4.52E-06	-0.137782588	0.017725919	-0.019101982	2.68E-05	-0.007608984	0.190585372	-0.000283013	0.142305304	-0.000594886	0.082524275
cg18697856	cg18697856	9	100396069	NCBP1;TSTD2	0.614782892	-0.000272847	0.618514429	0.000135503	0.766314717	0.006192521	0.418747889	0.000109698	0.839352569	5.78E-05	0.908787368	6.17E-05	0.121127397	-7.50E-06	0.837476014
cg18697929	cg18697929	4	15656503	FBXL5	0.51836917	0.000567411	0.522053474	-0.000231045	0.715191659	-0.014833291	0.230897294	-6.35E-05	0.939178318	6.22E-06	0.992118803	-6.14E-05	0.372286336	-0.00017824	0.011936663
cg18697982	cg18697982	22	45148385	ARHGAP8;PRR5-ARHGAP8	0.893561587	0.000109318	0.893955635	-0.00039924	0.494181615	0.004380176	0.700188611	-0.000135493	0.829487545	-0.000824138	0.260768833	-6.94E-06	0.946675035	-1.95E-05	0.808670639
cg18697991	cg18697991	3	64823081	MIR548A2	0.001305115	-0.012361337	0.001280694	-0.010650128	0.003051203	0.137156794	0.008571197	-0.009445368	0.04645273	-0.023451921	1.58E-07	-6.89E-05	0.598655468	0.000719681	0.252958061
cg18697996	cg18697996	12	106324736		0.380611286	-0.004529941	0.382386051	0.006903755	0.06375507	0.025532779	0.721855385	0.00644991	0.141802458	0.003104039	0.498377279	1.68E-06	0.992897333	-0.000118887	0.375471782
cg18698026	cg18698026	9	37144929	ZCCHC7	0.367365799	0.001379128	0.369150953	0.001289308	0.238613856	-0.005811758	0.784293526	0.001704388	0.034928454	0.001874585	0.278088384	-1.86E-05	0.895938615	-0.000600547	0.479714816
cg18698032	cg18698032	3	184295216	EPHB3	0.341159617	0.003525623	0.342958687	0.00277935	0.293327236	-0.041020269	0.425649983	0.003388095	0.250843907	0.005503763	0.101069491	7.09E-06	0.970283176	-0.000191986	0.148963395
cg18698096	cg18698096	14	65183677	PLEKHG3	0.26224885	0.005547896	0.263348991	0.000697617	0.863670547	-0.062236463	0.365180473	0.001322317	0.721976011	0.003934038	0.495363265	6.48E-06	0.975174635	0.000170073	0.45431867
cg18698214	cg18698214	8	9905669		0.911503906	0.000279427	0.911742045	-0.001893619	0.504553638	0.000366151	0.991725268	-0.001479136	0.638711856	-0.00481399	0.155909845	0.000253897	0.07363593	0.000353864	0.091167347
cg18698257	cg18698257	22	40116654		0.00711572	-0.010038497	0.010952199	0.005346702	0.109543583	0.075391482	0.14956846	0.005768319	0.036551452	-0.004589946	0.351350504	2.45E-06	0.985413816	0.000613686	0.006693222
cg18698332	cg18698332	10	61110353	FAM13C	0.456934389	0.000988883	0.457570275	0.001063588	0.322500442	-0.008852921	0.631908734	0.001443231	0.243957912	0.00153331	0.249569952	-0.000131825	0.531194989	2.87E-05	0.778320493
cg18698382	cg18698382	19	647205		0.65760148	-0.001192719	0.658795464	0.000692642	0.718234854	0.037378911	0.319638991	0.001019054	0.726734078	-0.001213697	0.252498532	-0.000336165	0.002009628	-7.43E-05	0.4184377
cg18698431	cg18698431	12	105956397		0.36051047	0.005656822	0.366567413	0.001162321	0.854109616	-0.090903339	0.300451963	0.000127297	0.987240684	0.005042674	0.444116574	0.000356753	0.067186333	-0.000333707	0.133919126
cg18698459	cg18698459	6	32138723	AGPAT1	0.501721763	-0.003336437	0.503315184	0.006699183	0.061648532	0.060734161	0.380104776	0.006341015	0.181876344	0.004390833	0.206283806	0.000409826	0.058732948	5.84E-05	0.796383296
cg18698528	cg18698528	11	64781303	ARL2;ARL2-SNX15	0.732147647	0.000422072	0.733106916	-0.001813364	0.042359637	-0.00334415	0.845443791	-0.001668543	0.060086039	-0.001674638	0.168435165	8.32E-05	0.082339442	8.62E-06	0.883962182
cg18698559	cg18698559	3	169118938	MECOM	0.092947548	0.002713603	0.094166892	0.001186582	0.300050264	-0.042705945	0.058172621	0.000651636	0.569115162	0.004883164	0.003383873	-7.57E-05	0.524865328	-0.000461555	0.51780549
cg18698567	cg18698567	21	46313336	ITGB2	0.911769401	-0.000338102	0.912096654	0.00285273	0.192910655	-0.007543171	0.859007072	0.001388151	0.534524946	0.004720817	0.080406859	3.94E-05	0.753480025	-9.21E-05	0.628778924
cg18698628	cg18698628	17	58734023	PPM1D	0.281780686	0.003911848	0.279814227	0.000606104	0.818131937	-0.051888846	0.300318492	0.0007183	0.785299815	0.004631341	0.215828312	7.39E-05	0.698227158	-0.000696381	0.511109043
cg18698652	cg18698652	2	86256065	POLR1A	0.656743539	-0.001498373	0.658529047	-0.002522197	0.546180163	0.018909943	0.69072792	-0.0029167	0.563988298	-0.003951408	0.436025944	6.63E-05	0.706534402	0.000130592	0.850684345
cg18698681	cg18698681	6	170571686	LOC154449	0.227793394	-0.003990512	0.233553253	-0.006585671	0.018016008	0.028985732	0.531108534	-0.006490379	0.076185769	-0.010315841	0.001032299	0.000397978	0.120139234	-0.00124915	0.085940831
cg18698690	cg18698690	3	129612569	TMCC1	0.080099283	-0.002472971	0.08084675	0.003414019	0.006265791	0.038300032	0.053483888	0.003038263	0.08737967	0.001634063	0.086580372	-0.000131042	0.071387938	-0.000135199	0.028236371
cg18698699	cg18698699	10	403730	DIP2C	0.556908837	-0.000358714	0.529900188	0.000425794	0.356261358	0.008467801	0.291720416	0.000565467	0.134669445	-7.34E-06	0.991233193	-3.97E-05	0.324891572	-3.00E-06	0.948266155
cg18698788	cg18698788	15	89952499		0.005247702	0.023469631	0.006196916	-0.01707721	0.014313116	-0.1868357	0.104110014	-0.015189589	0.003718458	0.004910583	0.635500278	0.001965432	1.59E-07	2.44E-05	0.968754808
cg18698815	cg18698815	16	62860193		0.133515442	0.010375412	0.142999089	0.002588985	0.627873474	-0.138064587	0.159596176	0.000557365	0.900303637	0.018078554	0.022972126	-0.00028464	0.332434481	-0.000504422	0.160230689
cg18698819	cg18698819	10	13736003	FRMD4A	0.348909025	-0.002657047	0.350704937	0.000624797	0.756867463	0.040786954	0.301823634	0.000694511	0.730295587	-0.001998701	0.457453928	-0.000240916	0.162626293	-0.000139669	0.342857244
cg18698884	cg18698884	11	16632724		0.227461883	0.004678128	0.229194615	0.008078782	0.004399079	-0.046929533	0.383039471	0.008968415	0.008172515	0.011066163	0.000564036	0.000236861	0.235591832	0.00053562	0.250073398
cg18698902	cg18698902	7	16308850	ISPD;ISPD-AS1	0.679849577	-0.00070647	0.680975856	0.001524267	0.214456875	0.002161096	0.927676078	0.001311428	0.329387398	0.001002572	0.52248461	-0.000157796	0.323771478	2.73E-05	0.946151154
cg18698967	cg18698967	20	34286503	ROMO1;NFS1	0.528838604	-0.000305931	0.532619697	-0.000127223	0.822513881	0.002790495	0.683751602	0.000222619	0.61747309	-0.000907425	0.239166471	1.97E-05	0.700019876	2.60E-05	0.70345243
cg18699004	cg18699004	16	4852372	ROGDI	0.886367781	-0.000359614	0.886788108	-0.002074173	0.250352376	0.017382748	0.619923947	-0.001339219	0.128130664	-0.004100128	0.159596583	0.000115086	0.047104152	2.69E-05	0.763599835
cg18699025	cg18699025	4	1008550	FGFRL1	0.675412553	-0.001848554	0.676552506	0.001150005	0.715009055	0.034041797	0.579680144	0.000501729	0.857372072	-0.000134465	0.97680707	0.000172827	0.509465458	0.000469858	0.532751247
cg18699112	cg18699112	17	81009351	B3GNTL1	0.883755055	-0.000114562	0.88418491	-0.000162722	0.771064335	0.008846102	0.418298597	7.63E-05	0.895010761	-0.000683059	0.36434906	-2.32E-05	0.691421883	-6.02E-05	0.171410544
cg18699146	cg18699146	3	46427777	LOC102724297	0.554443599	0.001823825	0.557635989	0.000596804	0.791455691	-0.043257554	0.31829569	3.39E-05	0.98889828	0.002982471	0.307286074	-4.10E-05	0.723306174	0.000159222	0.835443997
cg18699226	cg18699226	7	31980400	PDE1C	0.948483417	-0.000353359	0.948675011	0.0089829	0.023942016	0.019124518	0.801632007	0.007883082	0.089341181	0.010483464	0.022536939	-9.23E-05	0.715554989	-0.000550242	0.119356285
cg18699242	cg18699242	22	18632429	USP18	0.89054946	0.000443117	0.891331778	-0.004294703	0.106838826	-0.028499534	0.528955458	-0.004847681	0.179522483	-0.002912966	0.263891806	0.000171807	0.374749991	0.000171216	0.358732395
cg18699248	cg18699248	X	56755766	LINC01420	0.911692316	0.000276684	0.912019852	-0.000576984	0.745928198	0.001705097	0.96082687	3.38E-05	0.979968453	-0.00158997	0.556628596	-5.55E-05	0.665838606	-8.63E-05	0.544939504
cg18699287	cg18699287	6	29721001		0.435541026	0.000661442	0.437251302	-0.000176958	0.769576056	-0.004649644	0.693171861	5.76E-05	0.901659858	8.33E-05	0.929184521	4.41E-05	0.307766357	-6.48E-05	0.144095681
cg18699324	cg18699324	1	228207960	WNT3A	0.904317427	-0.000263771	0.903667719	0.004592079	0.037468862	0.008327098	0.784708384	0.003090956	0.063375416	0.006444012	0.042337781	-7.45E-05	0.55541109	-4.25E-05	0.780610413
cg18699337	cg18699337	17	44159144	KIAA1267	0.872917114	-0.000967717	0.87332195	0.005402266	0.279503461	0.015494582	0.854507247	0.005546302	0.266056151	0.005587204	0.399086436	-0.000277416	0.357892266	-0.000503527	0.138076825
cg18699439	cg18699439	19	40928820	SERTAD1	0.591805325	0.001789981	0.593185589	0.001450676	0.542620529	-0.030612434	0.510128614	0.001262165	0.629349665	0.003506506	0.275069624	-0.000343766	0.037353528	-0.000260372	0.121878389
cg18699466	cg18699466	6	45415640	RUNX2	0.106465513	0.01060789	0.107771003	-0.012392709	0.009283556	-0.035955676	0.691500764	-0.014293488	0.019958679	0.000962594	0.84801811	0.000587567	0.002822853	2.28E-05	0.974906431
cg18699524	cg18699524	17	80765560	TBCD	0.863477427	0.000356321	0.86449624	0.000513177	0.745099637	-0.002424849	0.933354583	0.000887811	0.650012453	0.000512446	0.765820681	-9.47E-05	0.354225495	2.88E-05	0.757047537
cg18699526	cg18699526	5	2132878		0.656892701	0.00097169	0.65894351	0.001412535	0.425899732	-0.018326215	0.550151521	0.000840185	0.618658486	0.003642503	0.143688819	-0.000156813	0.133401227	3.54E-05	0.768621533
cg18699533	cg18699533	15	66083941	DENND4A	0.199626497	0.002863735	0.201302513	-0.002230209	0.162050781	-0.03709917	0.232094336	-0.002128166	0.222898066	0.000379577	0.827372108	-1.04E-05	0.910902329	-0.000268386	0.002940972
cg18699598	cg18699598	8	37190984	MIR1268A	0.579787984	-0.001058379	0.581199734	0.003474636	0.012728289	0.013543928	0.610568235	0.00345258	0.012511281	0.002550059	0.182825712	0.000156226	0.170045334	-7.20E-05	0.508063773
cg18699730	cg18699730	10	101086115		0.064581413	-0.003724093	0.066722418	0.001991926	0.208373097	0.055714738	0.049443056	0.00231111	0.213742103	-0.001891435	0.331175497	8.86E-05	0.604072444	0.000219159	0.268113512
cg18699768	cg18699768	5	149923777	NDST1	0.632766389	-0.000935913	0.635347915	-5.84E-05	0.96752805	0.023451903	0.393302827	0.000320701	0.855179431	-0.001635559	0.331191001	5.33E-06	0.969249165	-0.000126094	0.497547057
cg18699828	cg18699828	16	9509448		0.054574246	0.006471814	0.059135658	-0.01649407	3.84E-08	-0.037594893	0.420258505	-0.016722214	1.84E-05	-0.009101067	0.005468036	0.001052925	4.11E-08	-0.000317717	0.119656074
cg18699916	cg18699916	6	32133929	EGFL8	0.755989128	0.000968039	0.75686906	0.002721766	0.223177666	-0.022452893	0.604726566	0.002940521	0.211280276	0.003223477	0.295463912	-5.44E-05	0.836522163	-0.000233588	0.262889815
cg18699940	cg18699940	6	151203416	MTHFD1L	0.618813914	-0.0009398	0.620120426	0.000981419	0.466990153	0.019094254	0.46805611	0.001161802	0.360965552	-0.000320586	0.871457336	-0.00016433	0.312292921	5.06E-05	0.937294367
cg18699945	cg18699945	3	113085160	CFAP44	0.058287928	-0.005264707	0.060015145	0.006803757	0.003494682	0.067509837	0.078835666	0.0070429	0.001679104	0.002420358	0.427993085	-0.000197582	0.205313058	-0.000198982	0.108537292
cg18700007	cg18700007	12	66684940		0.723038093	-0.000859414	0.725615569	0.004082732	0.02703526	0.008062542	0.812370511	0.004004676	0.025937668	0.003699048	0.164030646	-0.000117805	0.444956367	0.000315214	0.051629271
cg18700013	cg18700013	19	29285119		0.464087151	-0.002652563	0.468535178	-0.000186029	0.958204397	0.017391244	0.732953972	-0.000290936	0.940810747	-0.00331294	0.471879627	-0.00017554	0.504965326	8.40E-05	0.831788896
cg18700014	cg18700014	7	28232494		0.452770231	0.002171584	0.457153119	0.003765561	0.291557286	-0.033794468	0.409646295	0.003089259	0.471162052	0.006324964	0.138331194	4.68E-05	0.785449075	-0.000192053	0.14104354
cg18700043	cg18700043	15	74516719		0.029158082	0.006924121	0.015561583	-0.006310488	0.029014739	-0.077063766	0.048397389	-0.006248117	0.084776347	-0.001537225	0.549512227	-0.000424653	0.049442623	0.000422484	0.115252998
cg18700066	cg18700066	5	139549362		0.768632842	-0.000766443	0.769469988	0.000622862	0.737625288	0.018532877	0.609482922	0.001012322	0.653714147	-0.00069813	0.747722241	-7.90E-05	0.495615659	-0.000328741	0.017209467
cg18700071	cg18700071	17	27231619		0.485805447	0.001944014	0.487430422	0.000142965	0.942629165	-0.031170045	0.422206371	0.001050719	0.560801577	0.000442274	0.873894178	9.30E-05	0.539776469	-0.000379458	0.005494466
cg18700133	cg18700133	17	8013202	ALOXE3	0.583263772	-0.00141685	0.583628892	0.003170715	0.137646076	0.034631053	0.338034705	0.004125684	0.041732878	0.000364043	0.902706748	-0.00085919	0.014304993	0.001216237	0.002705386
cg18700158	cg18700158	3	6784036	GRM7-AS3	0.154435167	-0.004938965	0.160299438	0.006169208	0.059537069	0.068102988	0.165179808	0.005854923	0.096582314	0.001076428	0.799999658	-8.14E-05	0.513732654	0.000589796	0.002882577
cg18700197	cg18700197	X	64723481	ZC3H12B	0.636402416	-0.001128339	0.638973043	-0.000390278	0.819971626	0.015588137	0.640140125	-0.000552989	0.784452876	-0.001558471	0.437315112	0.000318656	0.047162341	0.000102081	0.581783899
cg18700339	cg18700339	11	128634547	FLI1	0.206880629	-0.00285372	0.211498243	-0.000211305	0.914375332	0.036272465	0.252975937	-0.000188645	0.920101045	-0.003984356	0.144732989	1.01E-06	0.998208114	-4.33E-05	0.914214162
cg18700416	cg18700416	10	133938970	JAKMIP3	0.510977775	0.000682877	0.512551924	0.000563473	0.44742535	-0.00946643	0.512591956	0.000585031	0.255487132	0.001117968	0.337183777	2.93E-05	0.529162634	5.64E-05	0.378637572
cg18700428	cg18700428	16	3243304		0.577559517	-0.001360346	0.579286176	0.000463725	0.826111712	0.023608068	0.490602042	0.000188912	0.930664117	-0.001382211	0.630449503	-2.82E-05	0.914447912	0.000470267	0.021875803
cg18700437	cg18700437	1	228357532	IBA57	0.104592227	-0.002390788	0.0966933	0.000837966	0.431994081	0.049174203	0.016457458	0.000962596	0.52878825	-0.001364591	0.108730305	-0.000172942	0.133788644	-0.000216749	0.04557611
cg18700516	cg18700516	19	44507157	ZNF230	0.474298192	-0.000942907	0.475944679	-0.000239977	0.798231783	0.024912325	0.176456801	-0.000247614	0.760693993	-0.001117767	0.40979541	-4.13E-05	0.425403514	-2.96E-05	0.682085739
cg18700558	cg18700558	10	83607516		0.037524719	-0.010929311	0.038237071	0.004946304	0.182875605	0.121772744	0.09396405	0.004298719	0.278568878	-0.004706716	0.323037613	-0.000224884	0.134036417	0.000953081	0.038061395
cg18700572	cg18700572	17	29020935		0.829406027	-0.000325623	0.830031608	0.000816767	0.449686845	0.010525309	0.617006258	0.001304817	0.272074027	-0.000345304	0.802169157	-1.67E-05	0.938067422	-2.03E-05	0.920278565
cg18700664	cg18700664	5	173043808	BOD1	0.117153496	-0.000970387	0.123318411	0.000874671	0.08133481	0.012738732	0.144861977	0.000855598	0.160882755	0.000200507	0.707644145	-1.18E-06	0.977642912	-0.000104264	0.014504695
cg18700707	cg18700707	8	1770336		0.042276835	-0.005357738	0.037013113	0.012674834	0.001116176	0.086500556	0.017898326	0.0107264	0.008373895	0.007152636	0.049855958	-0.000267557	0.056384751	3.74E-05	0.819360198
cg18700741	cg18700741	X	73834821	RLIM	0.095124005	-0.005058939	0.097566935	0.005488284	0.031442145	0.060794795	0.150640488	0.006572388	0.027786548	-0.000723293	0.809841528	-5.13E-06	0.972301828	0.000189355	0.188464322
cg18700744	cg18700744	12	112534559	NAA25	0.713050568	-0.00080459	0.714072009	0.001837666	0.241311572	0.002830494	0.925891479	0.001607362	0.300815245	0.001390445	0.535141572	-0.00012615	0.673221607	-0.000737987	0.204650595
cg18700813	cg18700813	14	102702123	RAGE	0.384746243	-0.00168085	0.389128225	0.005747487	0.000445709	0.031948484	0.241580252	0.005662762	0.000370805	0.004774814	0.03712107	-6.45E-05	0.595044831	-0.000311298	0.071635733
cg18700886	cg18700886	14	68407654	RAD51B	0.007874393	-0.01001535	0.011609685	-0.015042023	2.61E-05	0.10448857	0.051582173	-0.01492689	0.000187085	-0.026016478	1.18E-06	0.000141659	0.395433121	-8.74E-05	0.910447015
cg18700898	cg18700898	6	168495097		0.196655884	0.003577873	0.198324657	-0.001800287	0.361076392	-0.053872167	0.162864747	-0.001514786	0.492241169	0.001145673	0.653391715	0.000247056	0.342605525	3.20E-05	0.864102494
cg18700940	cg18700940	17	43371099	MAP3K14	0.324630033	-0.003570949	0.326958497	-0.000531276	0.905752937	-0.000668251	0.989442585	-0.002983311	0.184649136	-1.47E-05	0.998130609	-0.000546282	0.060822273	-0.000492168	0.052749011
cg18700967	cg18700967	17	28257024	EFCAB5;SSH2	0.496654677	-0.001139128	0.498258364	0.000357575	0.764588067	0.020828454	0.372369251	0.000851641	0.403545699	-0.001679205	0.338468183	-1.23E-05	0.865218092	-9.43E-05	0.133022141
cg18701048	cg18701048	1	225117403	DNAH14	0.740646616	0.000171836	0.741577814	-0.000323623	0.383473211	-0.000674005	0.925639741	-0.000302357	0.218460769	-0.000289721	0.614517441	0.000164972	0.003332734	0.000321988	4.60E-08
cg18701055	cg18701055	10	15940484		0.742371048	-0.001069169	0.743296521	-0.006966586	0.003635592	-0.014425461	0.749940417	-0.007500925	0.017367251	-0.007340187	0.006357694	0.000278986	0.052780659	0.001347165	2.57E-10
cg18701093	cg18701093	12	97716124		0.228168919	-0.003006645	0.229076788	-0.000214555	0.912832326	0.018774933	0.586017763	-5.34E-05	0.982810779	-0.003207746	0.152741741	-0.000616296	0.006677027	0.000301107	0.455095842
cg18701208	cg18701208	12	103555566	LOC101929058	0.245546404	-0.0058926	0.239303569	0.011091421	0.003072355	0.076658445	0.268487502	0.010585582	0.010584719	0.006491282	0.171194598	-0.000342987	0.115350173	0.000245861	0.605033641
cg18701296	cg18701296	13	45306875		0.081968223	0.005139803	0.084045623	0.000214958	0.927631147	-0.077141374	0.063171321	2.26E-05	0.994223499	0.0054075	0.028115889	-0.000176814	0.278830403	0.000864164	0.001414777
cg18701351	cg18701351	16	89988305	TUBB3	0.293020105	0.001909934	0.290141381	-0.005850676	0.000928873	-0.000845655	0.972997009	-0.005840914	0.000401169	-0.005356642	0.03158237	-0.000177306	0.280200775	-0.000173847	0.663094652
cg18701449	cg18701449	12	72335228	TPH2	0.034282081	-0.004718165	0.034825305	0.005378985	0.003597436	0.064853759	0.036770601	0.005338924	0.009076103	0.001098359	0.635663662	-9.04E-05	0.439337694	-8.93E-05	0.495699166
cg18701452	cg18701452	22	44209175	EFCAB6	0.446089427	-0.002935078	0.44671291	0.00281282	0.314429205	0.038665793	0.469659501	0.00269416	0.345326299	0.000363003	0.91873454	-0.000469357	0.156044422	0.000246186	0.237667983
cg18701475	cg18701475	X	12465069	FRMPD4	0.750024788	0.001067594	0.750924738	0.000737614	0.757692157	-0.035396113	0.448600679	0.000152944	0.963120114	0.002610529	0.243028683	-0.000107371	0.4704014	0.000358351	0.065809503
cg18701481	cg18701481	5	150632526	GM2A	0.469941892	-0.003503798	0.471596228	-0.002518131	0.466758761	0.048015667	0.476707878	-0.001322395	0.694506753	-0.008486691	0.055888097	4.75E-05	0.861970665	-0.000242275	0.415736811
cg18701590	cg18701590	5	176873419	PRR7	0.925208845	-8.39E-05	0.92548657	-4.60E-05	0.94245551	0.002932288	0.813564651	0.000322038	0.60610961	-0.000720315	0.404515242	-9.01E-05	0.151814296	-8.94E-05	0.162530927
cg18701598	cg18701598	10	91011892	LIPA	0.889295033	0.000216073	0.889704676	-0.000465426	0.67451399	-0.004780862	0.824859385	-0.000643098	0.65148694	-0.000110156	0.921749386	-1.07E-05	0.874506508	3.67E-05	0.546989304
cg18701646	cg18701646	5	14297666	TRIO	0.626168635	0.002636113	0.629426374	0.007205109	0.242761143	-0.062659174	0.414581343	0.007519042	0.225007736	0.011691696	0.155190067	-0.000154311	0.621681358	-0.000359711	0.305351239
cg18701656	cg18701656	X	144898803	SLITRK2	0.189759957	-0.003288509	0.194495561	0.002811678	0.224337086	0.052730744	0.137648343	0.002604152	0.30672564	0.001215508	0.670334621	3.03E-05	0.83842432	-8.42E-06	0.951358574
cg18701657	cg18701657	9	132980275	NCS1	0.411663508	-0.00315748	0.412515024	0.003399039	0.236691838	0.049476189	0.355665236	0.00244446	0.430266928	0.001898934	0.567307424	-0.000126212	0.582746475	-0.000105913	0.609951895
cg18701660	cg18701660	19	34012935	PEPD	0.101235579	-0.003625482	0.100851035	0.003954861	0.035114585	0.045875855	0.134782906	0.004081129	0.148182817	0.000174614	0.887020963	-3.63E-05	0.55823035	-0.000103433	0.289584403
cg18701696	cg18701696	17	80539144	FOXK2	0.936453014	0.000168931	0.93598385	0.002188988	0.232464377	0.003509221	0.904728601	0.001866634	0.285642931	0.003041506	0.238473287	-0.000304763	0.029833253	-0.000137481	0.366401121
cg18701807	cg18701807	13	51829579	FAM124A	0.300177745	0.001340852	0.309799958	0.001931348	0.140073997	-0.023987499	0.197551438	0.001684347	0.096403711	0.002585307	0.165082774	-6.18E-05	0.576031118	-0.000400696	0.0071114
cg18701870	cg18701870	2	102063454	RFX8	0.29681736	0.003034967	0.298617542	-0.002350297	0.257868838	-0.030369113	0.452258419	-0.00259917	0.361288028	0.000912666	0.645193854	0.000240918	0.6076615	0.000139181	0.860656648
cg18701970	cg18701970	12	106349515		0.962122435	9.46E-05	0.962263395	0.002656471	0.064884081	-0.004063418	0.883407592	0.002622401	0.111348723	0.003040108	0.094091296	-5.93E-05	0.568486186	-0.00010709	0.280665011
cg18701983	cg18701983	6	32074291	TNXB	0.493672847	0.002648067	0.49528248	0.002272621	0.410723653	-0.037063753	0.491180741	0.001869064	0.436269668	0.005754554	0.153586709	0.000259622	0.417053003	-5.68E-05	0.837607494
cg18702012	cg18702012	10	126106555	OAT	0.344994732	-0.001666664	0.348136735	-0.004112487	0.062958552	0.008940455	0.717519196	-0.004085841	0.067889725	-0.006689146	0.012222399	9.51E-05	0.163845188	0.000409355	0.218215514
cg18702108	cg18702108	6	43422695	DLK2	0.379448502	-0.000641246	0.382984911	8.31E-05	0.87718522	0.006566543	0.518594951	0.000208391	0.758726932	-0.000799071	0.187548517	2.65E-05	0.614488967	0.000150549	0.020332997
cg18702197	cg18702197	2	177027641	HOXD3	0.461618759	0.001450908	0.463287627	-0.003257386	0.022843866	-0.02074875	0.449382205	-0.002794477	0.097278705	-0.002676643	0.065516267	0.00013693	0.143051915	0.000197014	0.091401192
cg18702234	cg18702234	17	40985921	PSME3	0.439145587	0.000943005	0.438435836	-0.001806256	0.167679468	-0.015109111	0.376053144	-0.001737183	0.069587905	-0.001824589	0.273622511	5.48E-05	0.39799767	-2.22E-05	0.684829886
cg18702239	cg18702239	X	69663606	DLG3	0.76580302	-0.001079747	0.768035881	0.004959099	0.084336555	0.016569111	0.744745115	0.004734342	0.12380293	0.003049532	0.416093166	0.000406784	0.047107424	4.04E-05	0.828803299
cg18702278	cg18702278	4	650632	PDE6B	0.077257897	-0.005403306	0.078362299	0.001846752	0.393150255	0.065267674	0.124066263	0.002139639	0.311133707	-0.004276186	0.163419093	-0.000126434	0.195065854	-0.000149732	0.796444948
cg18702455	cg18702455	1	173519290	SLC9C2	0.810912493	-0.000724767	0.81202535	0.003882703	0.165594469	0.015630124	0.713445329	0.00405144	0.160768878	0.002753766	0.453026577	-0.000229807	0.247509892	7.89E-05	0.701964496
cg18702499	cg18702499	1	92116630		0.241757023	0.002297266	0.245908345	0.000958855	0.554617757	-0.023880939	0.384310622	0.00111486	0.607390676	0.003049979	0.064370461	-0.000264859	0.351591877	-2.26E-05	0.877037065
cg18702502	cg18702502	9	8887840	PTPRD	0.068219893	-0.008454759	0.063493897	-0.000889774	0.857229031	0.122260107	0.055647491	-0.001742007	0.743360624	-0.003955845	0.48977759	-0.000463416	0.235941349	0.000916383	0.006016138
cg18702576	cg18702576	22	38243855	MIR659	0.161699976	0.005519542	0.163263836	-0.001671915	0.550088624	-0.112146497	0.042706428	-0.002678784	0.266306465	0.005605536	0.185990407	9.83E-05	0.473132665	-8.23E-05	0.656800973
cg18702655	cg18702655	17	5138293	SCIMP;LOC100130950	0.344903367	-0.002817094	0.346701015	0.002813419	0.187579647	0.027741504	0.503176579	0.003032676	0.234063453	-0.000601522	0.815490901	8.36E-05	0.506990507	0.000129462	0.855302329
cg18702684	cg18702684	5	157702593		0.405392526	0.001885828	0.409616075	-0.002224495	0.193856266	0.000752054	0.981015303	-0.002203848	0.323731433	-0.000202271	0.907992025	-0.000346567	0.003339649	0.000358686	0.015149473
cg18702689	cg18702689	4	110223138	COL25A1	0.77045368	-0.000223829	0.772264657	-0.000288245	0.676867749	0.003205035	0.766427834	-0.000183311	0.809273594	-0.000658058	0.460604758	1.96E-05	0.829793962	5.73E-05	0.576101741
cg18702715	cg18702715	6	33871422		0.270945283	-0.001655894	0.268806617	0.002343946	0.042908942	0.024810577	0.233723369	0.002392504	0.054392881	0.000899042	0.55661057	-4.38E-05	0.683109673	-7.74E-05	0.58332436
cg18702736	cg18702736	17	9487285	CFAP52	0.244851314	-0.002497345	0.247269694	0.001087843	0.562974441	0.036108306	0.230509972	0.000769298	0.676133194	-0.00197475	0.439206222	0.000158968	0.180566022	0.000183145	0.095172829
cg18702827	cg18702827	8	75227933	JPH1	0.216183396	0.00293755	0.219663132	-0.000395453	0.830575478	-0.048409221	0.14730826	-0.000298382	0.827314637	0.002430898	0.404096367	-0.000325452	0.009386843	3.46E-06	0.97728378
cg18702839	cg18702839	6	150238296	RAET1E-AS1;RAET1G	0.544049657	-0.001477491	0.531296828	-0.000959068	0.625701635	0.020447428	0.533840703	-0.001464607	0.564903963	-0.000804512	0.675628754	-0.000122173	0.470203963	-7.26E-05	0.666303411
cg18702850	cg18702850	2	225741296	DOCK10	0.323778794	0.002047944	0.32558186	-0.000475787	0.747211092	-0.018817006	0.513860302	-0.000624451	0.710380498	0.0016297	0.352858047	-1.03E-05	0.947423488	0.000709122	0.00537063
cg18702935	cg18702935	13	48507440		0.767862328	0.001088455	0.761300926	-0.015727142	5.98E-06	-0.02593497	0.604351667	-0.017300447	0.000118809	-0.009942963	0.003309486	-0.000441839	0.018320173	-0.000421927	0.604563853
cg18702947	cg18702947	12	82148858	PPFIA2	0.837299863	0.000515666	0.831645701	-0.0007343	0.666847217	0.000512088	0.987826089	-0.000690714	0.520362259	-0.000319149	0.908675151	0.000174936	0.15358555	2.53E-05	0.834106413
cg18702971	cg18702971	22	29920546	THOC5	0.056992746	-0.0061157	0.066757776	-0.0058998	0.072627845	0.069175987	0.131669034	-0.004282218	0.123020173	-0.013760826	0.004071645	9.69E-05	0.641396601	0.000296636	0.168962107
cg18702998	cg18702998	5	10623852	ANKRD33B	0.914899819	-0.000581623	0.915215551	0.002973074	0.444930329	0.033054269	0.662750395	0.003600114	0.374767646	0.00189921	0.704980833	-0.000663504	0.003725222	0.000163775	0.338001877
cg18703003	cg18703003	14	64854706	MTHFD1	0.393988968	-0.001014238	0.397087323	0.000961738	0.294856994	0.022843677	0.173290541	0.001068409	0.351244352	-0.000276023	0.787920425	1.06E-05	0.843359934	-0.000139339	0.064520154
cg18703066	cg18703066	2	105363536		0.08841327	0.003301529	0.089164939	-0.002305475	0.09488894	-0.032220347	0.226144443	-0.002840631	0.115203629	0.002018128	0.091687178	0.00020396	0.115887205	0.000110565	0.420831775
cg18703089	cg18703089	17	45900981	MRPL10	0.927520855	0.000201523	0.928350621	0.000972147	0.662059839	-0.017317303	0.58165054	0.001052603	0.359283485	0.002164824	0.543044698	3.77E-05	0.770346504	4.21E-05	0.76351238
cg18703101	cg18703101	6	33860623	LINC01016	0.33683119	-0.003624426	0.338631661	0.004396456	0.104753175	0.04748083	0.365732044	0.003568818	0.184476903	0.001908589	0.608993983	-9.95E-05	0.54725578	9.07E-06	0.967393369
cg18703109	cg18703109	X	8094341	MIR651	0.180508789	-0.003515453	0.181027725	0.002120489	0.369802251	0.022445888	0.535548086	0.001286283	0.602385535	0.000648799	0.828254797	-4.81E-06	0.978953293	0.000834094	0.002690712
cg18703117	cg18703117	10	133980296	JAKMIP3	0.82485643	0.001092593	0.824307751	-0.025445876	0.000404041	0.001779622	0.979437445	-0.026327505	0.00064793	-0.020059155	0.020872124	-0.000195215	0.531228544	-0.000323471	0.539162179
cg18703122	cg18703122	14	77507217	LOC283575	0.063534987	-0.001985663	0.064523009	0.000242645	0.747635338	0.035170925	0.019120187	0.000256518	0.654843741	-0.001930984	0.104877646	0.000127405	0.135519358	-0.000174037	0.089395207
cg18703150	cg18703150	11	8189600	RIC3	0.618765978	-0.001975569	0.621446894	-0.002980711	0.477856683	0.063512468	0.260744002	-0.002680801	0.551091054	-0.00317846	0.541265402	-6.69E-05	0.77954739	-0.000813252	0.326878479
cg18703219	cg18703219	16	1804883	MAPK8IP3	0.614912713	0.001353809	0.616230124	-0.003079174	0.111857251	-0.039055686	0.298490772	-0.003399434	0.088216498	-0.001366133	0.608825319	0.000594888	0.013055042	-0.000304358	0.085925023
cg18703227	cg18703227	6	33757854	LEMD2	0.627287738	-0.001607906	0.62816408	-0.000785438	0.754313649	0.031636492	0.493477903	0.000481248	0.850768172	-0.004044242	0.214795994	0.000214366	0.114501201	9.40E-05	0.529775445
cg18703238	cg18703238	13	108922361	TNFSF13B	0.078268035	-0.006787106	0.076171558	0.006517439	0.035154342	0.099903399	0.061265443	0.006184375	0.083388772	0.000427117	0.90978392	-0.00031007	0.226661863	0.000157967	0.585322032
cg18703243	cg18703243	14	62021555		0.092720917	-0.007601027	0.098438751	0.009889855	0.002842531	0.111893938	0.079911602	0.009863557	0.011847244	0.002598628	0.517690565	0.000199322	0.232921783	0.000115358	0.494128238
cg18703361	cg18703361	7	106062067		0.452750103	-0.002025124	0.439875596	-0.010826314	0.002746304	0.07521608	0.047822828	-0.010714413	0.009256552	-0.008388886	0.025129983	-0.00017346	0.418691167	-0.000389014	0.124562541
cg18703368	cg18703368	2	239285509	TRAF3IP1	0.062950396	-0.003105692	0.060918487	0.002690825	0.034563708	0.026369534	0.244522446	0.002850739	0.010417001	-0.000513088	0.787643734	-8.07E-05	0.391186937	-0.000515682	0.40164629
cg18703493	cg18703493	14	24361161		0.228041899	-0.001052854	0.22977561	0.00075814	0.223863686	0.015425261	0.204685902	0.000778397	0.162935159	-0.000112915	0.891029488	6.38E-05	0.298032149	9.56E-05	0.113455309
cg18703502	cg18703502	3	149185238		0.080579143	0.003031311	0.087816933	-0.002525051	0.210564012	-0.046308962	0.063801184	-0.00320585	0.055879558	0.000955305	0.742654504	-7.77E-05	0.533800922	-0.000173285	0.216568806
cg18703511	cg18703511	5	141086558		0.315538405	-0.002551586	0.325833292	0.00355728	0.098720501	0.031642742	0.37959705	0.004055694	0.105202411	0.000927449	0.717505279	-0.000291859	0.011044844	-0.000208937	0.058607762
cg18703515	cg18703515	10	44830587		0.249304948	-0.002325886	0.251069356	0.002338117	0.106274178	0.016668055	0.551553258	0.002575656	0.081520445	-0.000395696	0.843463661	0.000215122	0.271953879	-7.15E-05	0.77438869
cg18703541	cg18703541	21	45762070		0.718013374	0.000651814	0.719088379	0.002266201	0.296834258	-0.00743328	0.769715849	0.002672346	0.197976453	0.004424856	0.130347769	0.000106226	0.633493772	0.000441615	0.014095633
cg18703567	cg18703567	21	30699452	BACH1	0.725999428	-0.000636194	0.726978853	0.00070273	0.587703282	0.012288891	0.626790379	0.000893509	0.450573423	-0.000413612	0.828239765	-6.02E-05	0.65688808	-0.00011528	0.392129467
cg18703576	cg18703576	2	147359913		0.019199523	-0.004532284	0.026310916	0.003515366	0.027469377	0.053366602	0.054653411	0.003711119	0.058816702	-0.002092434	0.200070679	-0.000248634	0.060911088	0.000142205	0.509410626
cg18703581	cg18703581	6	33267566	TAPBP;RGL2	0.512523438	0.000498836	0.515693122	0.000404752	0.475438613	-0.010148336	0.342320162	0.000683052	0.256477286	0.000510434	0.483852418	-4.33E-06	0.930846373	-6.43E-05	0.090397525
cg18703718	cg18703718	2	89037962	RPIA	0.107414144	-0.00316002	0.097477495	-0.002350844	0.148292586	0.019538945	0.453465649	-0.002995794	0.052482594	-0.003924199	0.090199177	-0.000108015	0.554846256	-0.000142158	0.547283794
cg18703721	cg18703721	10	75282672	USP54	0.735630908	0.001989058	0.738665011	0.003157876	0.520130894	-0.036939496	0.656651593	0.002418564	0.594236674	0.006514161	0.333804803	-0.000514803	0.132457463	-0.000262845	0.257669628
cg18703903	cg18703903	19	52511504	ZNF615	0.007662903	-0.002619777	0.008366101	0.001951041	0.006474792	0.039212291	0.004692247	0.001893813	0.019813732	-0.000474096	0.600576766	-4.03E-05	0.488033396	-0.000117218	0.071630161
cg18703913	cg18703913	3	159943073	LOC401097	0.154958699	-0.001331043	0.156497728	0.000191055	0.773203507	0.018360242	0.158569483	0.000232404	0.746129212	-0.001179147	0.192934352	5.29E-06	0.914161996	-2.76E-05	0.667573834
cg18703975	cg18703975	2	242665153	ING5	0.895844229	-0.0002878	0.896139478	0.004130531	0.034621244	0.007810258	0.799497282	0.003662255	0.048824527	0.004971223	0.080862736	3.65E-05	0.801616341	-2.31E-06	0.986551369
cg18703983	cg18703983	2	18097337	KCNS3	0.764236498	-0.000973753	0.765400979	0.000543773	0.846848354	0.004752508	0.916674962	0.001224292	0.61752545	-0.000567013	0.88386658	5.35E-06	0.975294256	0.00023956	0.301649329
cg18704110	cg18704110	2	73143534	EMX1	0.707724718	0.000111012	0.708763263	9.29E-05	0.660317813	0.002394045	0.56152077	0.000118053	0.593153195	0.000157109	0.591310351	0.000117492	0.003507699	0.000179099	0.008315993
cg18704119	cg18704119	3	32147680	GPD1L	0.705766274	-0.00148747	0.707924541	-0.000293434	0.93066819	0.032271288	0.560245237	9.96E-05	0.977504833	-0.003739137	0.398960512	0.000925711	5.56E-06	0.000893383	0.013517444
cg18704172	cg18704172	3	19431373	KCNH8	0.132436484	-0.00373817	0.136924486	0.004573432	0.153578901	0.030121405	0.385825832	0.005780335	0.046093501	0.00191574	0.631753965	0.000106303	0.436132706	7.67E-05	0.658340354
cg18704345	cg18704345	22	49013780	FAM19A5	0.113585621	0.003576854	0.114932306	-0.001589354	0.321705911	-0.040526397	0.196261533	-0.001781399	0.228650145	0.002464254	0.289459863	-3.14E-05	0.840295506	-0.000136399	0.386770268
cg18704363	cg18704363	10	75387470		0.433730619	0.002059931	0.437369811	-0.003030514	0.135011898	-0.036080301	0.328691113	-0.003578534	0.027900014	0.000421522	0.89064408	1.66E-05	0.900926664	-0.000326041	0.761570961
cg18704421	cg18704421	15	91446589	MAN2A2	0.050592359	-0.001072089	0.049230656	0.000330924	0.463522263	0.019469118	0.011792234	0.000253988	0.552162039	-0.0005421	0.392703757	8.98E-05	0.029276694	-8.39E-06	0.809987528
cg18704527	cg18704527	22	19962042	ARVCF	0.071599914	0.006186874	0.072658308	0.007211234	0.003897174	-0.083546182	0.080219376	0.007999171	0.003076007	0.011844331	0.001061997	0.001025304	0.000108942	2.27E-05	0.971340957
cg18704537	cg18704537	12	132403919	ULK1	0.909558243	-0.000467328	0.909372052	0.001209934	0.686972937	-0.012760248	0.822797511	0.000659084	0.791963282	0.002226898	0.625403403	0.000452322	0.019874144	-0.000370604	0.196095367
cg18704543	cg18704543	2	85788826	GGCX	0.332936637	-0.001041471	0.334738142	2.86E-05	0.970220206	0.00767964	0.607014968	9.73E-05	0.91516927	-0.001200272	0.167660963	4.19E-05	0.41329887	-1.82E-06	0.97576959
cg18704590	cg18704590	9	95515267	BICD2	0.078086201	-0.006892175	0.055807822	0.003777748	0.222126196	0.081998238	0.093721672	0.003482029	0.069338826	-0.000244267	0.955336271	-0.000126941	0.438504765	-0.000151206	0.334284558
cg18704591	cg18704591	6	106229172		0.700312422	0.0010225	0.701374595	0.00291013	0.127819893	-0.007792879	0.832977992	0.00273723	0.08383757	0.004328125	0.138693504	-0.000446217	0.000925845	-0.00011532	0.408421789
cg18704597	cg18704597	4	154138519	TRIM2	0.01453516	-0.008859187	0.017633084	0.007892233	0.010739348	0.120266127	0.020242291	0.007975255	0.031089349	-0.003245205	0.35641474	-0.000351511	0.28095248	0.000103939	0.885490705
cg18704658	cg18704658	17	80300165		0.07851017	0.005034335	0.079624406	-0.003154155	0.121423067	-0.074140827	0.062985745	-0.00298277	0.127747103	0.001318266	0.650120372	-0.000163858	0.296817378	-0.000101443	0.412531137
cg18704691	cg18704691	1	221052468	HLX	0.681731685	0.000568783	0.686187142	-0.002083964	0.048600982	-0.00286096	0.883295973	-0.001702808	0.076759633	-0.002367065	0.098168702	0.000288579	0.00663979	0.000242927	0.010875706
cg18704705	cg18704705	20	47364640	PREX1	0.365272577	0.002961973	0.367059173	0.00145611	0.532126577	-0.051858407	0.255523889	0.000784127	0.702087723	0.005546281	0.119810794	-5.70E-05	0.792172147	-0.001039923	0.003193487
cg18704768	cg18704768	2	210288764	MAP2	0.941673179	-3.11E-05	0.941890016	-0.000453714	0.137943861	0.001805592	0.76027112	-0.000445485	0.220228546	-0.000578091	0.055616402	-3.21E-05	0.309242971	-2.43E-05	0.362518606
cg18704865	cg18704865	6	33288851	DAXX	0.685851108	0.001152966	0.686958762	-0.000449472	0.825023187	-0.011475513	0.772280628	-0.00116908	0.507591943	0.001616823	0.591407046	-0.000302284	0.117146497	-0.000150645	0.477591652
cg18704869	cg18704869	14	104561390	ASPG	0.722441929	0.001245127	0.724908988	0.005409443	0.06751022	-0.01048387	0.831356316	0.004770732	0.165049399	0.00773889	0.035331798	-0.000343371	0.039353954	0.000212124	0.163326697
cg18704904	cg18704904	17	55333926	MSI2	0.943270058	0.000141345	0.943729466	-0.00010688	0.946207397	0.009344486	0.737454769	-2.34E-05	0.986427674	-0.000597536	0.798825437	-5.28E-05	0.540660644	-0.000318419	0.00102816
cg18704979	cg18704979	3	47054668	LOC100129354	0.254427961	0.002632349	0.260765129	-0.000782371	0.67342767	-0.023796643	0.462258785	-0.001716894	0.365727572	0.003085496	0.223168076	-0.000797609	0.000494454	-0.000468417	0.000128836
cg18704989	cg18704989	22	29664061	RHBDD3;EWSR1	0.177448614	0.002040458	0.189863795	-0.000642288	0.708670732	-0.023844299	0.270365777	-0.001292266	0.184012133	0.001489338	0.558729091	1.41E-05	0.775546437	-2.81E-05	0.594851214
cg18705013	cg18705013	1	33628274	TRIM62	0.10336365	-0.004294479	0.109289511	0.004497079	0.123863286	0.066930856	0.07619727	0.005918653	0.03583962	0.000518451	0.891061293	-7.80E-05	0.554872954	-0.000378861	0.120721657
cg18705039	cg18705039	11	118307669	MLL	0.707485187	0.001222902	0.708524499	-0.003871665	0.09918183	-0.003485253	0.938712501	-0.003231429	0.107279512	-0.004308137	0.162114896	-0.000144336	0.484850279	-0.000294766	0.129243892
cg18705065	cg18705065	10	127445197	EDRF1	0.012227379	-0.003408904	0.015464358	0.001718976	0.27412575	0.050687608	0.010652692	0.002192707	0.033840961	-0.001155495	0.598265131	3.32E-05	0.808548105	-0.000190875	0.087256323
cg18705229	cg18705229	17	79663964	HGS	0.351698827	0.002166992	0.350186715	-0.003381327	0.072502067	-0.033742038	0.296521383	-0.003105373	0.129855644	-0.001378292	0.570279534	-0.000239143	0.225634949	-0.000223162	0.305312621
cg18705240	cg18705240	14	51411396	PYGL	0.910115893	6.06E-05	0.910449227	0.000345707	0.368096975	0.00209643	0.77899276	0.000364748	0.375005012	0.000320346	0.533595222	-1.47E-05	0.732182472	-4.39E-05	0.203623528
cg18705279	cg18705279	16	67197129	HSF4;FBXL8	0.610279774	0.000807828	0.609428105	-0.002828973	0.132093715	-0.011124928	0.61556644	-0.002867586	0.063355851	-0.003622332	0.142306805	0.00018058	0.049691921	0.000193502	0.089601462
cg18705301	cg18705301	15	41695430	NDUFAF1	0.157475033	-0.004823928	0.161177222	-0.007501608	0.261547983	0.074017705	0.127592692	-0.007476378	0.308397829	-0.010551911	0.226732932	0.002061039	0.061219014	0.000401504	0.583103616
cg18705362	cg18705362	3	5028953		0.518717485	0.000355832	0.520029924	-0.002917465	0.232016351	-0.008126703	0.299989917	-0.000664847	0.216937321	-0.003908618	0.221074215	-7.39E-05	0.540274689	2.01E-05	0.780561913
cg18705408	cg18705408	2	20212524	MATN3	0.401344026	-0.000491158	0.405219354	2.59E-05	0.954147539	0.008518183	0.300348938	-4.59E-05	0.916114128	-0.000237453	0.712055388	0.000522831	0.00386425	3.24E-05	0.648187335
cg18705541	cg18705541	4	77660055	SHROOM3	0.28790308	0.001868922	0.289699692	-0.001144303	0.361284688	-0.022230515	0.363134132	-0.00093496	0.546307827	0.000494629	0.725015903	0.000457966	0.025023798	0.00038588	0.207542011
cg18705546	cg18705546	17	62407077	PECAM1	0.616268066	0.002441216	0.6175817	-0.000520661	0.880824855	-0.010331821	0.878756919	-0.000208732	0.945207603	0.001256349	0.811656344	7.89E-05	0.848408376	-9.01E-05	0.446947493
cg18705622	cg18705622	3	167446693	PDCD10	0.000190392	0.030923013	0.000239138	-0.030538924	3.37E-06	-0.237598515	0.030387616	-0.031271347	0.002316207	0.001917988	0.520616389	-5.06E-05	0.897863891	-0.000216193	0.046194827
cg18705632	cg18705632	1	20560532		0.811619621	0.000228764	0.812308037	-0.000901451	0.19085119	0.000974672	0.941817093	-0.000772973	0.246958591	-0.001000191	0.303957079	7.82E-05	0.185770931	-0.000173127	0.190969167
cg18705728	cg18705728	6	36097974	MAPK13	0.954745543	0.000114035	0.954913902	0.000614105	0.668646992	0.012259724	0.661307722	0.000337499	0.814481219	0.000989499	0.611918266	6.90E-05	0.561745741	0.000197329	0.501805577
cg18705773	cg18705773	5	170743564		0.789157111	-0.000197067	0.790585187	-0.000578433	0.657032378	0.000229535	0.982439616	0.000445601	0.45553564	-0.001196863	0.506097228	0.000219452	0.218512776	0.000654399	1.09E-05
cg18705864	cg18705864	11	57366425	SERPING1	0.071415902	0.005654489	0.077618576	-0.003503471	0.195783453	-0.033033657	0.449913526	-0.003764371	0.172161607	0.002351499	0.516198443	-0.000979014	5.68E-07	-0.000541208	0.020197412
cg18705881	cg18705881	3	193968360	LOC100505920;LOC101929337	0.013226531	0.014084085	0.014344401	-0.017320967	0.001421867	-0.274934044	0.001093977	-0.016320868	0.006940905	-0.005227551	0.378549603	-0.000214912	0.383802098	-0.000989598	0.000822146
cg18705895	cg18705895	9	126067299		0.663336281	0.001118995	0.666414564	0.002664005	0.341689949	-0.016480982	0.650164291	0.001851709	0.347806052	0.003545028	0.396924363	0.000453535	0.002843238	0.000281417	0.210144147
cg18705900	cg18705900	4	170192536	SH3RF1	0.811756165	0.000549584	0.812444101	-0.001981059	0.231330331	0.007415782	0.817364076	-0.001146261	0.265088508	-0.003045481	0.234692807	-6.10E-05	0.632647044	-9.69E-05	0.414350054
cg18705916	cg18705916	5	1800069	MRPL36;NDUFS6	0.50935945	-0.002078921	0.510937017	0.001229405	0.584284405	0.040450283	0.356967804	0.000463694	0.160656725	0.00019413	0.960572881	3.08E-05	0.306902144	2.36E-05	0.402944572
cg18705931	cg18705931	12	133135698	FBRSL1	0.122911679	0.004072214	0.124308379	-0.002484094	0.186191886	-0.049952827	0.173046836	-0.002748002	0.170736862	0.001922414	0.454155002	0.000584573	2.97E-05	0.00026612	0.292366033
cg18706028	cg18706028	11	6292490	CCKBR	0.482660475	0.003856659	0.483043316	-0.005333216	0.350175213	-0.047346792	0.537797232	-0.008084909	0.212967599	-0.002708593	0.681655214	-0.000317872	0.473430448	-5.48E-05	0.896203485
cg18706131	cg18706131	22	49291056	LINC01310	0.930615777	0.000184062	0.930969898	0.003120743	0.171566046	0.000779437	0.979088478	0.002808804	0.182372766	0.004103362	0.208718875	-0.000168168	0.293118092	-0.000148916	0.40075418
cg18706184	cg18706184	16	29841271	MVP	0.195254858	-0.005436733	0.200453928	-0.007112954	0.354934088	0.044326001	0.453895037	-0.005396949	0.478405158	-0.012884922	0.20732205	0.000138068	0.236812721	-0.000123233	0.588414998
cg18706286	cg18706286	11	22709407	GAS2	0.015526282	-0.007469678	0.017780348	0.007943862	0.000455542	0.088115781	0.041325287	0.007889716	0.00711828	0.000574479	0.815466341	-4.19E-05	0.730821937	0.000551181	0.044619333
cg18706316	cg18706316	13	101978015	NALCN	0.846784079	-0.000431239	0.848091133	0.006399469	0.024822996	0.009609202	0.760935224	0.006422662	0.043511796	0.006321311	0.034522441	0.000282195	0.081548757	-0.000199382	0.654963803
cg18706434	cg18706434	19	55857601	SUV420H2	0.569562925	-0.001790126	0.571000782	0.003576407	0.114259656	0.01304258	0.76569424	0.003814243	0.084108643	0.001649666	0.606783275	-0.000150945	0.370100781	-0.000158605	0.232471928
cg18706511	cg18706511	6	46350774	RCAN2	0.316142174	0.004903091	0.305008323	-0.000237059	0.948200958	-0.07301278	0.272220473	0.000813595	0.835755687	0.002592348	0.560228852	6.12E-05	0.768050888	-0.000460719	0.483546012
cg18706544	cg18706544	2	64371842	PELI1	0.746956561	-0.000247925	0.748528068	0.000292725	0.675045224	0.001537699	0.886580369	0.000420759	0.610998431	-0.000154785	0.845569423	0.000127189	0.024453504	6.70E-06	0.931113106
cg18706647	cg18706647	3	124527243	ITGB5	0.345774851	0.00239855	0.352504827	0.002062301	0.316772812	-0.029024472	0.417681554	0.002124105	0.206557213	0.004734149	0.131259364	-0.000208272	0.117340696	-5.09E-06	0.977313025
cg18706710	cg18706710	12	6753522	ACRBP	0.738316899	0.000947761	0.741883596	0.001632014	0.470547643	-0.04724805	0.245095559	0.001729558	0.478733974	0.001736118	0.558602162	-0.000421653	0.013053679	-3.48E-05	0.969294608
cg18706748	cg18706748	16	75642570	ADAT1	0.560939056	-0.003113211	0.563994993	0.003683794	0.339332252	0.026601538	0.721507292	0.003427035	0.354387225	0.001848524	0.728831715	-0.000101308	0.644792984	-0.000134316	0.510190571
cg18706864	cg18706864	14	51134552	SAV1	0.18418289	0.001487607	0.180739306	-0.001505876	0.061028931	-0.016843235	0.271649109	-0.001500275	0.079974675	-0.000118536	0.913038106	-3.76E-06	0.947930119	-4.95E-05	0.380365115
cg18706866	cg18706866	12	110369538	GIT2	0.001226936	-0.015617749	0.001278951	-0.000114947	0.972329709	0.129077683	0.049040924	-0.00109296	0.562066398	-0.014162887	0.014841108	-2.31E-05	0.835289944	0.000617782	0.184659613
cg18706879	cg18706879	14	74353254	ZNF410	0.242124661	-0.000993033	0.243879811	-0.000384628	0.523977453	0.01587161	0.179844886	-0.000503141	0.50680191	-0.001132962	0.099285211	5.76E-06	0.927433208	-4.78E-05	0.313547941
cg18706888	cg18706888	19	57352686	PEG3;ZIM2;MIMT1	0.30843293	-0.003978145	0.313497184	-0.001896554	0.542274968	0.067446899	0.220824877	-0.001664662	0.58836529	-0.007915364	0.04903355	6.76E-05	0.768650508	-0.000108177	0.663951144
cg18706898	cg18706898	19	12886371	HOOK2	0.380699097	-0.000684197	0.386692483	0.000998415	0.246012174	0.017431179	0.120482043	0.001233869	0.17408888	0.000417359	0.696767977	2.25E-05	0.789303264	1.81E-05	0.796091194
cg18706960	cg18706960	18	13295435	LDLRAD4	0.211159785	-0.002381515	0.21286168	0.002526843	0.064843729	0.031689586	0.231621011	0.002469094	0.04756425	0.000542747	0.78111929	4.71E-05	0.712735879	-2.27E-05	0.810008411
cg18707052	cg18707052	5	173017842		0.228688654	-0.00283595	0.230423449	0.000181727	0.91345145	0.026705565	0.413957919	-0.00043598	0.777317334	-0.001180196	0.551777931	0.000638063	0.00972533	8.97E-05	0.879841529
cg18707120	cg18707120	7	36982835	ELMO1	0.178046615	0.005747798	0.176820418	-0.009507287	0.011357314	-0.057611991	0.327845342	-0.010435984	0.017640294	-0.004085538	0.345369739	-0.000250905	0.170119973	-0.00088966	0.444450752
cg18707136	cg18707136	1	157790767	FCRL1	0.179571018	-0.002768158	0.175639434	0.000935737	0.532639261	0.036788587	0.194081948	0.001312951	0.34883715	-0.002239342	0.303276774	-6.57E-05	0.476255245	0.000194767	0.132658919
cg18707141	cg18707141	12	69748943		0.069267594	-0.005173126	0.068962891	0.008372665	0.005852383	0.097434797	0.016340543	0.008747745	0.002529142	0.001367338	0.739402609	-0.000338604	0.000684128	-0.000457916	0.039454662
cg18707238	cg18707238	2	218688237	TNS1	0.642939829	-0.001483447	0.64417721	0.004700548	0.042496195	0.008925469	0.841032582	0.004911148	0.071390922	0.002782536	0.340281777	2.28E-05	0.877122702	-0.00021723	0.234121983
cg18707489	cg18707489	14	104690151		2.61E-05	0.009923522	3.07E-05	0.000402217	0.874929239	-0.116170958	0.00029573	0.000198127	0.938998863	0.009104544	0.012879946	-0.000185865	0.577806354	-0.000206099	0.596409256
cg18707571	cg18707571	7	149474875	SSPO	0.363258403	-0.003683325	0.365046334	0.006209201	0.034139889	0.043525616	0.439698271	0.006133807	0.101610027	0.002790771	0.33445814	5.56E-05	0.638702446	-2.59E-05	0.847219283
cg18707723	cg18707723	10	95143710	MYOF	0.56353719	-0.001741683	0.564049894	0.004481312	0.05973496	0.024073583	0.56621827	0.004365266	0.051847086	0.002883854	0.389363817	-2.91E-05	0.83177094	-5.02E-05	0.808798922
cg18707780	cg18707780	15	100273790	LYSMD4	0.662543172	-0.000417192	0.664767652	0.000136811	0.844079629	0.010785615	0.420661583	-9.37E-05	0.828136199	-1.50E-05	0.989402807	2.79E-05	0.372345688	3.03E-06	0.903629898
cg18707858	cg18707858	19	13366101	CACNA1A	0.519752902	0.001774928	0.523411707	0.001431491	0.654669039	-0.040066357	0.30731754	-0.000136129	0.961232249	0.003135592	0.455080217	-0.000339796	0.032862498	-0.000230527	0.107249907
cg18707867	cg18707867	19	3971272	DAPK3	0.215361839	-0.0016055	0.218899485	0.001035648	0.316620836	0.024119061	0.184914783	0.001045297	0.400611643	-0.000650399	0.595624817	-4.75E-05	0.463528117	-0.000111553	0.074509472
cg18707942	cg18707942	17	48433509	XYLT2	0.503854722	0.001766283	0.507492753	-0.000299688	0.888567592	-0.018453184	0.618236319	-0.001108447	0.575086722	0.003336063	0.2440028	-0.000264602	0.115916138	-0.000379432	0.031245722
cg18707952	cg18707952	7	6548539	GRID2IP	0.377071218	0.002261631	0.381552129	0.000762001	0.686517629	-0.034713775	0.333589184	1.73E-05	0.990768256	0.004795111	0.08793326	-7.85E-05	0.558873231	-0.000131854	0.200207066
cg18707964	cg18707964	5	143033039		0.198984715	-0.003583404	0.200659187	0.003118635	0.118305074	0.041181342	0.287873809	0.003764566	0.026296031	-0.000892838	0.749448561	-8.20E-05	0.67345771	-0.000154854	0.315118273
cg18707985	cg18707985	10	16627177		0.046778532	-0.011596684	0.047598948	0.005724285	0.165756182	0.107907858	0.180152357	0.004892666	0.165852404	-0.0050165	0.422266382	-9.09E-05	0.701041739	-0.000565443	0.605110683
cg18708006	cg18708006	2	9777376		0.298908251	0.003699352	0.300709075	0.001114149	0.660003826	-0.051368382	0.299952983	0.000812858	0.668088261	0.005702359	0.159520001	-0.000248986	0.073855451	-0.0006025	0.36972011
cg18708013	cg18708013	6	149803206	ZC3H12D	0.00143	-0.011919021	0.00162526	-0.012704265	6.11E-06	0.129178289	0.011362367	-0.011795045	0.001732893	-0.02586485	6.92E-11	-0.000246981	0.256837531	0.000244087	0.186367344
cg18708088	cg18708088	9	139699923	CCDC183;CCDC183-AS1	0.454135401	0.002161556	0.458016853	-0.000446571	0.82810415	-0.02249463	0.576737494	-0.000441388	0.849443839	0.001587768	0.529791261	-0.000658133	7.45E-05	-0.000210469	0.126627491
cg18708106	cg18708106	13	48575574	SUCLA2	0.808559173	0.000406984	0.80925833	-0.002745095	0.024608142	-0.000691988	0.976378253	-0.002359764	0.045300298	-0.003143711	0.053015483	0.000154257	0.027542267	1.83E-05	0.800283361
cg18708217	cg18708217	10	98509221		0.163013398	0.004482876	0.167990228	-0.000940831	0.713301712	-0.064131327	0.156400096	-0.001565347	0.533749126	0.005302485	0.138938822	0.000283241	0.290658186	-0.000277808	0.549603586
cg18708233	cg18708233	10	74451549	CCDC109A	0.514373052	-0.002443951	0.518080691	-0.005644875	0.13945226	0.044095388	0.405525409	-0.003633611	0.313265985	-0.009013017	0.085507464	-0.00027634	0.138191543	-0.000755318	0.001491939
cg18708252	cg18708252	22	39545030	CBX7	0.09137076	0.003692785	0.090279939	-0.003793011	0.034395974	-0.052039298	0.086401712	-0.003841786	0.0960371	-0.000834637	0.649873032	-0.000260435	0.315007543	0.000126768	0.591530588
cg18708316	cg18708316	9	110251983	KLF4	0.512315586	0.000685405	0.513886895	-0.000868833	0.246034394	-0.012439617	0.393321854	-0.000714685	0.488288987	-0.000513615	0.459578386	-7.98E-06	0.9002515	-0.000116745	0.131919142
cg18708329	cg18708329	20	60795362	HRH3	0.793699645	-0.000120588	0.794450635	-9.33E-05	0.776828639	0.003578058	0.577461708	-0.000225133	0.497877409	-7.33E-05	0.86427752	-2.45E-05	0.424787468	6.76E-06	0.811658167
cg18708365	cg18708365	7	103848079	ORC5L	0.978213696	1.97E-05	0.978294814	-0.00062378	0.22873742	-0.000283005	0.977540101	-0.000575436	0.288637306	-0.000718847	0.287822554	7.57E-05	0.229681253	5.08E-05	0.381708855
cg18708372	cg18708372	13	77872781	MYCBP2	0.856347068	-0.000466509	0.85687626	0.001126905	0.54049555	0.003259645	0.927568466	0.001155224	0.524842776	0.000865822	0.737770219	-0.000296668	0.110258103	-0.000113207	0.877269129
cg18708384	cg18708384	17	80477518	FOXK2	0.839950494	-0.000168543	0.841002121	-0.000105349	0.859737914	0.001668369	0.886069544	8.88E-06	0.986106491	-0.00047962	0.599377527	-2.82E-05	0.672200997	-0.000107525	0.062384699
cg18708412	cg18708412	22	19118170	DGCR14;TSSK2	0.93099178	-0.000188994	0.931215651	-0.00096227	0.585495602	0.009111009	0.765057682	-0.000761208	0.701886148	-0.001288029	0.564798154	-2.36E-05	0.804542278	-0.000187013	0.360065763
cg18708425	cg18708425	11	68566745	CPT1A	0.421478706	-0.001840038	0.416971634	0.001791918	0.325476171	0.037858938	0.232993397	0.001435404	0.483582953	0.001047492	0.646518037	-5.73E-06	0.96461215	-7.60E-05	0.507985809
cg18708443	cg18708443	1	78098988	ZZZ3	0.89108912	-0.000421996	0.891492207	0.003260966	0.141299966	0.000383467	0.992865493	0.002712856	0.133356446	0.00404889	0.214151109	-0.000348854	0.009732482	-0.00012685	0.419579028
cg18708451	cg18708451	16	24846268		0.956309668	0.000100714	0.956472219	0.001789318	0.175502431	0.005956429	0.815921526	0.001774388	0.361184478	0.001826755	0.079220155	0.000173399	0.29562925	-0.001046302	0.000457126
cg18708460	cg18708460	6	100051339		0.555228474	-0.001068478	0.558986229	-0.001594064	0.309247115	0.021133797	0.408475657	-0.001448045	0.303034491	-0.003136229	0.161970855	0.000598431	3.43E-06	0.000667091	6.62E-08
cg18708502	cg18708502	13	21588555	LATS2	1.58E-05	-0.024131681	1.92E-05	0.001065149	0.792440031	0.223570064	0.002292754	-0.000831411	0.802299543	-0.02044777	0.001614098	-2.40E-05	0.889843113	0.000868906	0.03290701
cg18708504	cg18708504	6	33715942	IP6K3	0.719663476	0.00137533	0.720663534	0.002385634	0.384059847	-0.023177518	0.663889822	0.000240697	0.90498798	0.007889808	0.031348171	-0.000200306	0.178729825	0.000698821	0.021075826
cg18708598	cg18708598	10	8408808		0.657650755	0.001350617	0.658844592	0.00354163	0.106551169	-0.023455995	0.580376845	0.00273016	0.176373548	0.006557371	0.035267973	-0.000160691	0.480190893	3.54E-05	0.855901712
cg18708700	cg18708700	19	2760132	SGTA	0.365503607	-0.003031439	0.367290047	0.002057545	0.389220738	0.055836686	0.232079909	0.0016787	0.523206915	-0.000632919	0.829541995	0.000153997	0.514560284	-0.000177172	0.241168462
cg18708744	cg18708744	15	63406185		0.722160424	-0.000880969	0.723152367	0.003410583	0.056919602	0.013842551	0.688096227	0.003617045	0.065316649	0.002534807	0.27459793	0.000140716	0.271850258	9.68E-05	0.489584054
cg18708796	cg18708796	7	50411466	IKZF1	0.107155167	-0.002931473	0.107501782	0.002467976	0.555290511	0.057635551	0.027472615	0.002033633	0.655845459	0.00068328	0.893488053	-0.000153441	0.410463642	-0.000104631	0.411850629
cg18708900	cg18708900	4	87037799	MAPK10	0.96667788	0.00014146	0.966900509	-0.001688386	0.541429699	0.007074824	0.881479763	-0.000200349	0.953971768	-0.002772789	0.322967113	-6.62E-05	0.742281526	0.000112738	0.79199979
cg18708960	cg18708960	17	45772333	TBKBP1	0.668927965	-0.000467146	0.670087751	-0.000388757	0.618054362	0.006299052	0.678601197	-0.000371323	0.578877576	-0.000999132	0.397278403	-8.89E-05	0.176666602	-9.89E-05	0.087302746
cg18708986	cg18708986	12	52652590		0.883565089	0.000413657	0.883962529	-0.00187498	0.432271047	-0.019767751	0.617240951	-0.002084801	0.486443158	-0.001513059	0.550709746	0.000535046	0.003256067	0.000959369	0.005582782
cg18708991	cg18708991	6	3542693		0.588424387	-0.001209544	0.589813596	2.65E-05	0.986727799	0.029727064	0.340349613	0.000313201	0.873885649	-0.001468187	0.419483478	-9.39E-05	0.350258718	8.79E-06	0.941451075
cg18709060	cg18709060	20	34526476	PHF20	0.644719318	-0.001709803	0.647607381	0.009673688	0.00075715	0.01514118	0.770312	0.00958122	0.002709612	0.008914738	0.012037959	0.001287862	2.83E-06	-2.10E-06	0.991547833
cg18709110	cg18709110	17	1094555		0.021901951	0.019787426	0.022396	-0.009433406	0.121646608	-0.121016909	0.306128438	-0.010021641	0.116615365	0.011864182	0.163229813	-0.00049156	0.017254447	7.56E-05	0.931122858
cg18709144	cg18709144	3	110803068	PVRL3	0.417564152	-0.001196308	0.419299105	0.000923553	0.380648261	0.015486168	0.450643881	0.000925446	0.283560548	-0.000454561	0.77766728	0.000782329	0.000841552	-6.38E-05	0.400342599
cg18709166	cg18709166	6	30871677		0.382161685	-0.003281053	0.38797327	-0.00489552	0.073010765	0.044701985	0.395989256	-0.004137118	0.074760625	-0.009789299	0.020289182	-0.000173661	0.535639497	-0.000104087	0.637465522
cg18709241	cg18709241	14	104032309	APOPT1	0.200368909	-0.002803483	0.188824571	0.000985491	0.528337865	0.036133333	0.220972092	0.000892476	0.592581344	-0.001806673	0.396675905	-0.000130983	0.40360341	-0.000165079	0.242393815
cg18709306	cg18709306	2	106431541	NCK2	0.293035458	0.003153574	0.294834291	-0.000817289	0.701511608	-0.031342657	0.451756625	-0.001279893	0.523603543	0.003013102	0.332470321	-5.12E-05	0.752889038	0.000532185	0.092772874
cg18709313	cg18709313	14	97924757		0.723116025	0.000690519	0.724104857	-0.003311435	0.01960806	0.003906845	0.885416697	-0.003628115	0.010933597	-0.002251489	0.259459323	-0.000150026	0.184978377	0.000596713	0.025211996
cg18709325	cg18709325	6	97240790		0.038744762	0.007295333	0.037952013	-0.004217524	0.306031555	-0.150988867	0.003125606	-0.002729758	0.546407234	0.002559502	0.616200012	0.000119358	0.454999123	0.000700408	0.001964645
cg18709349	cg18709349	19	46999274	PNMAL2	0.533056418	-0.0007723	0.534582004	0.000355985	0.686933602	0.017575763	0.309183609	0.000750911	0.431577265	-0.001066341	0.347373675	-3.15E-05	0.634660285	0.000866376	2.33E-05
cg18709382	cg18709382	5	42972820		0.697567841	0.001335361	0.699846302	0.002853767	0.370672316	-0.024696003	0.609785794	0.003090213	0.402678674	0.00537199	0.16471942	-8.05E-05	0.740290992	4.06E-05	0.824066095
cg18709415	cg18709415	15	33257196	FMN1	0.967881886	-0.000103517	0.968001438	0.003804468	0.041193055	-0.01952112	0.585722394	0.004005368	0.024054619	0.003311167	0.21215734	-0.000217651	0.121505158	-0.000131577	0.306873239
cg18709479	cg18709479	1	147142473	ACP6	0.465069022	-0.000590323	0.466731941	-0.000526277	0.361923559	0.009390359	0.403972922	-0.00019168	0.657910142	-0.001740408	0.041483113	-2.19E-05	0.736299767	-7.50E-06	0.878765062
cg18709543	cg18709543	16	10654469	EMP2	0.811107968	0.000320614	0.811939509	0.000442366	0.720189978	0.001544755	0.934517011	0.00056445	0.657712376	0.000358257	0.816938124	6.21E-05	0.628345065	-1.22E-06	0.991162674
cg18709562	cg18709562	20	20248696	CFAP61	0.016245798	0.00605462	0.016644849	-0.007764619	3.56E-05	-0.046252321	0.180497525	-0.00794945	0.003552195	-0.001365864	0.370169522	-4.38E-05	0.71528072	-0.000881918	0.021119533
cg18709570	cg18709570	12	8172018		0.735973595	-0.000493992	0.736920258	-0.000414785	0.691568462	0.002716795	0.893948581	-0.000474313	0.697232548	-0.00075527	0.554389737	-5.33E-05	0.726534972	5.18E-05	0.79011671
cg18709605	cg18709605	12	108909220	FICD	0.721591585	0.000286862	0.722585379	-0.000436001	0.44860281	-0.001733094	0.877008787	-0.000336484	0.531987296	-0.000506753	0.456796206	-7.59E-05	0.057317994	-6.08E-05	0.185000205
cg18709710	cg18709710	19	36627324		0.701081229	0.000910835	0.703085121	-0.002152561	0.304651518	-0.015346533	0.645263897	-0.002854124	0.144840517	0.000148843	0.959766344	-2.91E-06	0.977360807	0.000275316	0.063057647
cg18709737	cg18709737	7	2069894	MAD1L1	0.10846595	0.007993697	0.113177931	0.00263493	0.547124734	-0.07239846	0.296794133	0.001975486	0.665559426	0.009079388	0.109087029	-0.000207611	0.16538424	-4.72E-06	0.96093165
cg18709741	cg18709741	5	124224037		0.112722383	-0.003495205	0.120321751	0.012997221	0.00274538	0.09298708	0.005236589	0.015994742	2.06E-06	0.007970277	0.146350594	0.00066779	0.008264765	0.000649824	0.246532384
cg18709765	cg18709765	12	20125659		0.838749463	0.000429417	0.837661716	0.00205189	0.285193332	-0.014019455	0.632427614	0.001339576	0.452865493	0.003999963	0.136887446	5.84E-05	0.683915969	-0.000127748	0.32954652
cg18709877	cg18709877	17	1782604	RPA1	0.774641799	-0.000627894	0.775458447	0.002248198	0.153814025	0.001533475	0.959912852	0.002171536	0.193987506	0.001995529	0.339708115	-0.00026202	0.047899505	3.16E-05	0.76965796
cg18709881	cg18709881	18	72837627		0.319657034	-0.002321552	0.325217103	-0.001890996	0.61168785	0.045224382	0.175654238	-0.000821799	0.849240522	-0.005547442	0.229277191	-0.000202673	0.18015526	-0.000835939	0.003843995
cg18709893	cg18709893	17	73720591	ITGB4	0.450163772	-0.00231413	0.453648388	0.00249639	0.369253823	0.039795705	0.356782783	0.003128036	0.325583896	0.001396707	0.670104022	-0.000287862	0.061847355	-0.000423129	0.074036383
cg18709968	cg18709968	10	127136669		0.184681533	0.003460378	0.188990349	0.002461922	0.348175406	-0.055538283	0.133056764	0.002350039	0.341668073	0.005475608	0.149696159	-2.49E-05	0.915326456	9.88E-05	0.622107616
cg18710046	cg18710046	1	158124355		0.398033083	0.002334775	0.402928233	0.000127748	0.954625727	-0.048785537	0.212149864	0.000299461	0.89689921	0.002044629	0.501484971	-0.000125427	0.33414697	-0.001446343	0.000161514
cg18710162	cg18710162	17	33390808	RFFL	0.085980057	0.001979627	0.085490105	-0.001073075	0.23804355	-0.022406046	0.158003424	-0.000903413	0.306919711	0.00060398	0.627427693	0.000271584	0.221900097	0.00011024	0.187490668
cg18710234	cg18710234	16	70827861	VAC14	0.167266665	0.007713036	0.16751477	0.003354056	0.454630026	-0.121094433	0.121232009	0.002985999	0.551220351	0.009942936	0.066375522	4.09E-05	0.721108257	0.000169747	0.162505001
cg18710239	cg18710239	6	86114574		0.002461626	-0.011079931	0.002886879	-0.000569007	0.821087097	0.127176677	0.011814331	-0.000686113	0.829318613	-0.011023432	0.000251196	0.00041494	0.037408483	0.000122958	0.858712641
cg18710288	cg18710288	12	56211992	SARNP;ORMDL2	0.931988802	0.000136038	0.93224148	-0.002012353	0.080281718	0.000467955	0.983168385	-0.001990864	0.099992868	-0.002108837	0.165935723	0.000112346	0.106365464	2.81E-05	0.700525123
cg18710294	cg18710294	X	53018282	FAM156A	0.563702428	0.001320187	0.566589296	-0.004961539	0.04572804	-0.000401215	0.990036653	-0.004615218	0.05067056	-0.004193409	0.204882923	0.000201675	0.267830307	-0.000180619	0.290928266
cg18710298	cg18710298	4	111012198	ELOVL6	0.53318969	0.001373791	0.534714972	0.001425329	0.365669866	-0.018121339	0.554679709	0.002275872	0.210609844	0.001290503	0.490284326	-0.000141007	0.620375178	-0.000216941	0.25951011
cg18710371	cg18710371	6	149403584		0.45756167	-0.000755404	0.461371598	-0.000427464	0.681751264	0.01515654	0.293666629	-0.000320791	0.672798645	-0.001535211	0.304654119	1.92E-05	0.730577414	-5.59E-05	0.260421207
cg18710383	cg18710383	6	111279866	GTF3C6	0.961261829	7.79E-05	0.960821685	-0.002540074	0.111698275	0.002183509	0.921553232	-0.002244255	0.097308094	-0.003526896	0.109488666	0.000104791	0.322548677	-2.41E-05	0.807271083
cg18710398	cg18710398	9	95820046	SUSD3	0.11794021	0.00400907	0.123073857	0.000599188	0.757081553	-0.028387866	0.426045073	0.000821209	0.751466857	0.004564933	0.025882921	-0.00011681	0.512832285	-3.81E-05	0.777456819
cg18710458	cg18710458	10	30927198		0.189233848	0.001941496	0.196249106	0.0004796	0.743976086	-0.033692685	0.111134126	0.000680997	0.60882956	0.001797871	0.385543972	-0.00062822	0.018083596	-0.000693707	1.11E-05
cg18710462	cg18710462	6	108486123	NR2E1	0.23577982	-0.001040846	0.237392334	9.75E-05	0.888644752	0.019278306	0.11819902	-3.02E-05	0.951872692	-0.000728166	0.512692858	0.000131294	0.22700926	0.000190885	0.167794935
cg18710516	cg18710516	12	108015704	BTBD11	0.679023319	-0.001077231	0.680152151	-0.002042767	0.273310914	-0.001895911	0.958235774	-0.002512085	0.226043032	-0.002587217	0.260654337	0.000222733	0.070801609	-5.07E-05	0.770955728
cg18710569	cg18710569	16	57443842	CCL17	0.434508677	0.003408739	0.436220458	2.92E-05	0.992500214	-0.058535324	0.335439831	-0.001448327	0.660712132	0.00577978	0.160569778	-0.000157234	0.149768315	7.66E-06	0.96106741
cg18710575	cg18710575	2	144444491	ARHGAP15	0.103541708	0.009452392	0.104829478	-0.006247656	0.13104512	-0.075633379	0.346073018	-0.006395278	0.138771976	0.004120242	0.435515407	-0.000282535	0.383598327	0.000674098	0.042877159
cg18710621	cg18710621	6	30572110	PPP1R10	0.340056369	-0.002372094	0.341855822	0.002521324	0.156971371	0.026505527	0.443088845	0.002091704	0.172223111	0.001055702	0.684826536	-0.000155094	0.288498052	-0.000234775	0.257335372
cg18710674	cg18710674	22	22762784		0.290170488	-0.002581919	0.296501807	-0.000942841	0.682254182	0.030078007	0.3824188	-0.001003101	0.661632897	-0.003771294	0.238441136	-0.000105766	0.588092541	0.001210886	3.40E-05
cg18710692	cg18710692	13	20437712	ZMYM5	0.347530969	-0.000507192	0.349944822	0.000737194	0.173389591	0.005920746	0.434118163	0.000765659	0.242181714	0.000127936	0.837675639	-5.79E-05	0.195690993	-7.28E-05	0.035246526
cg18710710	cg18710710	19	54192892	MIR520A	0.531507442	-0.001272123	0.535321622	0.002933318	0.48333871	0.025638539	0.376362887	0.004298515	0.044551008	0.0036291	0.521431842	-0.000185649	0.273350056	1.31E-05	0.924212147
cg18710751	cg18710751	15	56189462	NEDD4	0.888961725	0.000228031	0.889432179	0.003125795	0.02218364	-0.002160538	0.924603254	0.003131216	0.024872729	0.003054692	0.092558652	-5.48E-05	0.676644076	-0.000223923	0.021945547
cg18710784	cg18710784	11	132813563	OPCML	0.156966665	0.003719044	0.15851326	-0.004213029	0.026275822	-0.053836403	0.141195828	-0.004126103	0.131584679	-0.000727344	0.528691544	4.56E-05	0.572836841	1.88E-05	0.856303269
cg18710908	cg18710908	8	144787999		0.450222711	0.002429115	0.454086298	-0.002648169	0.462843372	-0.028256354	0.533489804	-0.002437955	0.565702327	-0.000891105	0.837722139	3.60E-05	0.914079093	-0.000117317	0.6352007
cg18710929	cg18710929	6	118228078	SLC35F1	0.673195226	-0.000572379	0.675940364	-0.000281901	0.804311364	0.013157112	0.491400006	-0.000459198	0.72815989	-0.000426388	0.757915544	1.49E-05	0.886414895	0.000188944	0.116151858
cg18710945	cg18710945	14	24887496	NYNRIN	0.192857256	-0.004926131	0.194516409	0.005787885	0.033879998	0.076001681	0.149423132	0.006184647	0.040042509	0.000767905	0.820705707	-0.000200534	0.144031209	-8.02E-05	0.647874176
cg18710985	cg18710985	20	16554249	KIF16B	0.871983039	-0.000251694	0.873305561	-0.002435749	0.042608407	0.007596743	0.729152595	-0.002112829	0.047706682	-0.003263178	0.063746314	8.37E-05	0.17102474	-8.79E-05	0.107859004
cg18711009	cg18711009	2	98861918	VWA3B	0.835550555	-0.000411092	0.836558696	2.07E-05	0.988561313	-0.008877519	0.748181151	0.00025316	0.893880512	-0.000645447	0.637384226	-0.000581872	0.047960493	0.000142695	0.646330498
cg18711066	cg18711066	16	68118822	NFATC3	0.78960556	-0.000335808	0.789756322	0.001071906	0.381224232	0.002104289	0.90476732	0.000977683	0.425309967	0.000179076	0.909240449	3.52E-05	0.672263392	-5.13E-05	0.57231027
cg18711080	cg18711080	11	6633992	TAF10	0.768669613	-0.000498527	0.769506634	-0.000412616	0.733010372	0.016633891	0.481355724	8.20E-05	0.915306458	-0.0020268	0.273685331	4.43E-06	0.926545036	-1.32E-05	0.790106766
cg18711143	cg18711143	12	90354632		0.22045192	-0.004498524	0.158935442	-0.003154688	0.2646588	0.068446252	0.126873678	-0.002985676	0.129671604	-0.005257469	0.204210586	0.00032823	0.035788687	4.81E-05	0.863818363
cg18711196	cg18711196	11	69818876		0.33492153	-0.002271413	0.329086794	0.005652227	0.00122791	0.018026555	0.574133677	0.005129151	0.004136314	0.004420676	0.054868561	-0.000210649	0.141832672	-0.000132073	0.463810412
cg18711260	cg18711260	11	121480685	SORL1	0.761832545	-0.001024122	0.764141872	0.008629812	0.04994902	-0.021936587	0.647163773	0.006678072	0.117816612	0.005486596	0.290199257	0.000721482	0.008465278	-0.000277235	0.441962535
cg18711274	cg18711274	1	154229710	UBAP2L	0.099802696	0.002475962	0.10106709	-6.48E-05	0.951367661	-0.029779433	0.153861722	-0.00029748	0.822451059	0.003026395	0.00838616	-0.000476411	0.102265469	-5.32E-05	0.634871892
cg18711369	cg18711369	17	38081186	ORMDL3	0.40886198	-0.004368881	0.410032785	0.006485091	0.08988843	0.061633451	0.401921884	0.006404648	0.176041177	0.003036124	0.472278461	-0.000682158	0.028633814	7.50E-05	0.870750075
cg18711394	cg18711394	5	36690602		0.203100617	0.00079758	0.207965727	0.001157455	0.247778071	-0.006230212	0.480182084	0.001236081	0.249320794	0.002368206	0.092325852	-4.86E-05	0.656512951	-0.000125173	0.033249161
cg18711553	cg18711553	6	27366782	ZNF391	0.966683012	-9.14E-05	0.966921358	-0.004451154	0.25143741	0.004937209	0.873427138	-0.003068775	0.45724107	-0.006763459	0.18944181	-4.45E-05	0.721963493	0.000484371	0.002911963
cg18711583	cg18711583	3	166003185		0.138132023	0.001857587	0.137623953	0.001259139	0.486156129	-0.0259898	0.138971295	0.001770359	0.22893991	0.003399299	0.141447595	-6.74E-05	0.61284625	0.000230896	0.22761203
cg18711596	cg18711596	16	67583818		0.780485004	-0.000438516	0.779997414	0.002387988	0.087488123	0.006523199	0.765714402	0.001899311	0.097710326	0.001999211	0.3297683	0.001716088	2.56E-13	5.09E-05	0.707010927
cg18711617	cg18711617	17	49338392	MBTD1;UTP18	0.120915807	-0.001221887	0.125326643	0.001038652	0.079746295	0.02617659	0.020484975	0.001032337	0.025618635	-0.0003359	0.709420618	-0.000110042	0.090675896	-0.000127525	0.015797664
cg18711759	cg18711759	6	24775580	GMNN	0.38326661	-0.000420999	0.385788749	0.000386648	0.273296808	0.005835481	0.386118916	0.000398413	0.336036466	-0.000112492	0.788643081	1.20E-05	0.739973271	1.94E-05	0.721056799
cg18711875	cg18711875	5	60273941	NDUFAF2	0.709908178	-0.001091546	0.711479844	0.006922507	0.011286241	0.003221958	0.937569296	0.007610567	0.01690345	0.005607326	0.097559118	-7.46E-05	0.462018853	0.000123962	0.527925178
cg18711899	cg18711899	14	99947545	SETD3;CCNK	0.914793629	7.15E-05	0.914907956	-5.73E-05	0.927534452	0.001998168	0.830685159	1.06E-05	0.988350214	-0.000127014	0.866184294	4.77E-06	0.918886345	-6.88E-05	0.174286998
cg18711972	cg18711972	3	150612188		0.058533059	-0.005539142	0.059474311	0.005564222	0.008554392	0.058634108	0.147911851	0.005653791	0.022934749	0.000150255	0.951919216	-0.000171188	0.247203175	0.000862474	4.76E-05
cg18711979	cg18711979	16	66763283	DYNC1LI2	0.391754467	-0.002760552	0.397134096	0.005570573	0.122732193	0.039048449	0.392312249	0.006239952	0.116339308	0.000245535	0.955500522	0.000179344	0.47524475	7.01E-05	0.815972662
cg18712083	cg18712083	6	6057114		0.977277561	7.88E-05	0.977362163	0.000110194	0.95550395	-0.013487897	0.726314555	0.000398157	0.851771834	4.01E-05	0.987641468	-0.000209445	0.106929706	-2.54E-05	0.823392631
cg18712119	cg18712119	17	26662236	TNFAIP1;IFT20	0.460698659	-0.001113606	0.466751875	-0.002343501	0.177932945	0.016982187	0.42853909	-0.002355128	0.207090894	-0.003545248	0.0861973	9.66E-05	0.296860355	2.51E-05	0.772146571
cg18712148	cg18712148	19	44322157	LYPD5	0.317040044	-0.004942233	0.318843459	0.013122225	0.000369844	0.05939813	0.38706765	0.012997952	0.000683341	0.008456748	0.10429497	-0.000388124	0.323053297	-0.000143784	0.507769468
cg18712299	cg18712299	5	80640394	ACOT12;RNU5E-1;RNU5D-1	0.674945546	-0.001020693	0.676086934	0.000740545	0.669808275	0.02633813	0.437515679	0.001421366	0.504510161	-0.001395573	0.474363086	3.21E-05	0.802323134	0.000706587	0.032257459
cg18712349	cg18712349	14	85214861		0.335895994	-0.00158358	0.340255276	0.003546581	0.011489083	0.028527416	0.21944002	0.003849917	0.030913312	0.00137299	0.356659135	-8.68E-06	0.906981886	0.000591297	0.019845143
cg18712351	cg18712351	19	54224709	MIR520G	0.706250424	-0.00084677	0.707747864	0.002808512	0.139871706	0.009652917	0.758905519	0.003068393	0.147720414	0.002083814	0.393745106	-5.07E-05	0.734228178	3.57E-05	0.800990354
cg18712352	cg18712352	14	64972736	ZBTB1	0.310670413	-0.003060809	0.317992662	-0.004411091	0.335699778	0.028129163	0.511214871	-0.001203733	0.678432002	-0.012107303	0.063264216	0.001102761	4.10E-07	0.000427166	0.031040234
cg18712473	cg18712473	1	231473730	EXOC8;SPRTN	0.941154275	3.90E-05	0.941373034	-0.000513534	0.176277709	0.000666265	0.927825707	-0.00042065	0.287186004	-0.000627689	0.231894619	-1.67E-05	0.71306844	-6.01E-05	0.091355332
cg18712494	cg18712494	14	51559758	TRIM9	0.143228409	-0.006192032	0.144720221	-0.016954933	3.11E-07	0.074172217	0.206715008	-0.017337182	5.03E-11	-0.022964135	7.28E-05	-0.00013276	0.559974295	0.000199911	0.713971112
cg18712503	cg18712503	12	50794758	LARP4	0.19982765	0.001662207	0.201504148	-0.001361688	0.141832643	-0.02555276	0.157267294	-0.001312838	0.300855531	0.000320773	0.698553761	-1.90E-05	0.809161776	-6.60E-05	0.555722534
cg18712566	cg18712566	13	112239346		0.055603071	-0.004943648	0.056515709	0.003381719	0.066223232	0.05479884	0.125473079	0.003395439	0.114314118	-0.001996008	0.363144977	-2.18E-05	0.871502677	-0.00073356	0.513898482
cg18712580	cg18712580	12	27435776	STK38L	0.320668998	-0.004720001	0.316787747	0.008087326	0.035804013	0.058875677	0.368704375	0.007143822	0.042088715	0.006133126	0.217928555	-2.59E-05	0.915233211	0.000127485	0.48063231
cg18712599	cg18712599	2	135227039	TMEM163	0.477734845	0.001953128	0.480979583	0.002616929	0.233406107	-0.006463244	0.866373824	0.00210552	0.401500127	0.005627558	0.045947408	0.000127141	0.307430142	5.63E-05	0.764595645
cg18712672	cg18712672	15	55489241	RSL24D1	0.216968012	-0.000406475	0.224335449	1.76E-05	0.947146876	0.008665471	0.066883903	6.04E-05	0.845705551	-0.000464976	0.162134011	-6.40E-05	0.183283286	-2.73E-05	0.457311059
cg18712677	cg18712677	7	64023661	ZNF680	0.016707061	-0.006906817	0.018470424	0.001060182	0.639163423	0.104806575	0.010605925	0.001598913	0.317783207	-0.007237042	0.04610812	-9.20E-05	0.424838102	-1.80E-05	0.871083897
cg18712727	cg18712727	12	12765149	CREBL2	0.69259074	-0.000129163	0.6936773	2.42E-06	0.991707121	0.003739676	0.411675858	-4.33E-05	0.859409797	-8.11E-05	0.79632661	-8.82E-07	0.978004745	-8.86E-05	0.008602424
cg18712728	cg18712728	12	11640531		0.933153942	9.59E-05	0.933649537	-0.000653719	0.602016353	-0.001959382	0.903288629	-0.000555453	0.709649319	-0.000658345	0.665961485	9.91E-05	0.35126724	0.000185475	0.144519572
cg18712752	cg18712752	7	158165905	PTPRN2	0.043972699	-0.005422539	0.051129228	0.011965617	0.000100289	0.056986587	0.136237306	0.011994462	0.000884833	0.002874306	0.374713439	0.00030104	0.119929039	-0.000664538	0.3395306
cg18712755	cg18712755	6	31600642	BAT2	0.35212377	-0.001193244	0.355480308	0.002024018	0.389410823	0.022218654	0.223947626	0.002163491	0.450377153	-0.000382388	0.73053635	-0.000792357	0.000968341	-0.000167814	0.597375067
cg18712792	cg18712792	14	21270133	RNASE1	0.634552446	0.001190481	0.636327895	-0.00843814	1.27E-05	-0.020331948	0.560616725	-0.008548862	1.88E-05	-0.006805436	0.013118603	-0.000593898	0.042524944	0.000128513	0.822462646
cg18712806	cg18712806	17	1538734	SCARF1	0.022395412	0.003823112	0.022897256	-0.003208314	0.007673578	-0.053458011	0.02179527	-0.00311453	0.020144737	0.000229189	0.873449859	-1.85E-05	0.702240938	3.18E-05	0.571519704
cg18712809	cg18712809	10	80938672	ZMIZ1	0.032997846	0.005366404	0.032985618	-0.003740514	0.052835437	-0.066973388	0.05383956	-0.003645904	0.117291091	0.001096019	0.615102114	-0.000331722	0.049484637	-0.000405067	0.380573364
cg18712892	cg18712892	9	34521333	ENHO	0.416898266	0.001894217	0.421559738	0.002059537	0.334418205	-0.022674512	0.489852162	0.001434948	0.511533146	0.004757892	0.097279723	-0.000372278	0.010748374	0.000284482	0.587533715
cg18712897	cg18712897	6	136571738	FAM54A	0.867415977	0.000194948	0.867905192	-0.000900084	0.282083717	0.002673978	0.869297899	-0.000941995	0.281453064	-0.000783256	0.4683731	2.75E-05	0.708151824	-5.32E-05	0.482295077
cg18712968	cg18712968	2	120252097	SCTR	0.499518087	-0.001980189	0.503947574	0.003370613	0.176219722	0.005455747	0.894411221	0.00213865	0.359056882	0.002767206	0.425179216	0.000436113	0.105894966	0.00059783	0.03719535
cg18712973	cg18712973	19	9609335	ZNF560	0.934810519	0.000219765	0.935052761	-0.002889228	0.135050217	0.004663272	0.900745786	-0.002595905	0.082235828	-0.003613393	0.182482434	0.000127806	0.184519061	8.84E-05	0.366570406
cg18713028	cg18713028	12	54329935		0.621761052	0.000484741	0.623059277	0.000210579	0.763766681	-0.008322661	0.542914068	0.000403964	0.664086878	0.000256968	0.63558886	0.000791812	6.23E-11	0.000483048	0.000106315
cg18713088	cg18713088	12	52450193	NR4A1	0.50387005	0.003401757	0.505459057	0.002653242	0.465148119	-0.052611191	0.457740978	0.002166459	0.639416731	0.006757643	0.090855291	0.000207473	0.48212058	-0.000662139	0.285059507
cg18713147	cg18713147	2	201980974	CFLAR	0.328060032	-0.00057544	0.339502148	-0.000471522	0.4034566	0.010403996	0.2200493	-0.000244442	0.544622526	-0.001021995	0.230694777	0.000115086	0.026542621	-1.55E-05	0.737054703
cg18713166	cg18713166	17	17106839	PLD6	0.565406403	0.002566294	0.569012414	-0.02870612	5.48E-08	-0.064772484	0.306776038	-0.02965803	1.38E-06	-0.027180127	3.75E-05	0.000149961	0.565354395	0.000329495	0.515658119
cg18713168	cg18713168	3	45883381	LZTFL1	0.625717167	-0.000155946	0.627686182	0.000489741	0.040439474	0.00047392	0.915274545	0.000591691	0.055576095	0.000186625	0.43527578	-2.12E-05	0.449036909	-1.03E-05	0.591960777
cg18713221	cg18713221	14	103803076	EIF5;SNORA28	0.494076011	-0.002088269	0.477589136	-0.007203729	0.003706103	0.019873063	0.62609501	-0.007965132	0.004556204	-0.008001929	0.012912529	-0.000123557	0.455994621	0.00024812	0.581627889
cg18713285	cg18713285	13	45505709		0.087739351	-0.00946258	0.096207384	0.005950583	0.281785664	0.068989638	0.376097015	0.0056654	0.199779769	-0.00530204	0.514652307	-0.000138006	0.235936074	0.0006994	0.23332413
cg18713316	cg18713316	1	154732860	KCNN3	0.450036147	0.002971117	0.453332444	-0.000991405	0.744153927	-0.016826005	0.759106425	-0.000163947	0.958344651	-0.000473421	0.90305908	0.000317075	0.207775317	0.00012714	0.609116432
cg18713331	cg18713331	10	126150316	LHPP	0.786102493	-0.000267612	0.788446157	-0.00089778	0.449341235	0.009305854	0.507297194	-0.001008704	0.239428413	-0.001851935	0.264497407	5.27E-06	0.952786481	-0.000199567	0.014565366
cg18713358	cg18713358	11	67038249	ADRBK1	0.002352023	0.008458307	0.002901057	0.001249805	0.548343139	-0.07177235	0.056442208	0.001091474	0.541943816	0.009034879	0.004522264	-0.000143032	0.370973626	0.000155351	0.847367138
cg18713364	cg18713364	11	44961359	TP53I11	0.000736593	0.012812262	0.000917301	-0.010492592	0.001643835	-0.150714366	0.004075077	-0.0102324	0.006775483	0.00198184	0.620570845	0.000848076	5.44E-05	4.40E-05	0.944411285
cg18713401	cg18713401	14	29104979		0.413667557	0.002852782	0.415407418	-0.002001905	0.421398613	-0.066719768	0.171425104	-0.002315667	0.447009029	0.001467315	0.619052573	0.000497036	0.025664472	9.71E-05	0.714220703
cg18713450	cg18713450	17	79206060	C17orf56	0.702258169	-0.001033743	0.70331416	0.002967446	0.127177317	-0.00133578	0.971668163	0.002599361	0.141306991	0.002639381	0.360979264	0.000158306	0.072742026	0.000225542	0.091498086
cg18713479	cg18713479	X	102659544		0.193684549	-0.003507959	0.204544728	0.002208273	0.443741362	0.044718982	0.246026445	0.002152328	0.420757909	-0.002977202	0.40648128	0.000507574	0.01233176	3.40E-05	0.780927498
cg18713528	cg18713528	7	75912071	SRRM3	0.126641101	0.001538626	0.128056629	-0.000691032	0.333801946	-0.020663149	0.140233635	-0.00062534	0.473721318	0.000767413	0.368998921	0.000497656	0.203660688	5.64E-05	0.410726735
cg18713687	cg18713687	3	195489789	MUC4	0.453847929	-0.00270351	0.45487151	-0.009176291	0.259184677	0.04772982	0.349870111	-0.009893728	0.288689868	-0.003563212	0.731302646	-0.000176621	0.633477841	0.000667188	0.133492156
cg18713737	cg18713737	22	28101490		0.901735705	-0.000563573	0.90251081	-0.012978585	0.003057423	0.07842605	0.227546624	-0.012134855	0.023290888	-0.013603307	0.00635809	0.000109921	0.752398298	0.000306583	0.287308366
cg18713748	cg18713748	5	140706190		0.190287476	0.004179189	0.19083647	-0.007504645	0.007868052	-0.058325916	0.190155246	-0.008516936	0.004182511	-0.003877882	0.29007662	0.000579706	0.014520969	-8.13E-05	0.759417383
cg18713766	cg18713766	15	28701840		0.767258671	-0.000789546	0.768100489	-0.00096807	0.611281779	0.02484844	0.50384968	-0.001148879	0.597902927	-0.001243069	0.572034809	-0.000113595	0.542503257	0.000104025	0.522162502
cg18713806	cg18713806	19	38089106	ZNF540	0.924546268	0.00021375	0.92512344	0.00222175	0.374107673	-0.016734535	0.600194845	0.001471963	0.504086964	0.002546003	0.449045317	3.81E-05	0.753368419	0.000381476	0.011336347
cg18713809	cg18713809	22	18923876	PRODH	0.559691808	-0.000982397	0.561154251	-0.001372479	0.255130721	0.025212395	0.283507838	-0.000937072	0.363367261	-0.003191307	0.077342393	-9.05E-05	0.425430463	-0.000232353	0.002971622
cg18713812	cg18713812	2	127190718		0.376834038	-0.002489909	0.378611986	-0.000695096	0.728881615	0.025699271	0.511611638	-0.000549033	0.81979054	-0.00347212	0.160728125	-0.000100904	0.479719625	-0.000412399	0.123412391
cg18713852	cg18713852	6	41339486		0.200489008	-0.003077725	0.211634958	-0.001584875	0.467559942	0.046220265	0.179660365	-0.000580873	0.730028491	-0.006552382	0.044264348	1.67E-05	0.910189791	0.000155631	0.30811406
cg18713878	cg18713878	11	74699824	NEU3	0.096848278	0.002021592	0.098285181	-0.000353277	0.689269642	-0.027983629	0.098888147	-0.000389561	0.702288006	0.001424318	0.167219994	-6.74E-05	0.211676258	-6.88E-05	0.210521574
cg18714086	cg18714086	12	112200694		0.320249356	-0.003469908	0.32199517	0.001916058	0.467828965	0.027622109	0.567655807	0.00150656	0.551567047	-0.001846836	0.605659136	0.000120976	0.524622546	-8.72E-05	0.657495036
cg18714105	cg18714105	8	40803421		0.002999333	0.009791724	0.004316012	-0.012481995	0.000171042	-0.052287145	0.246629763	-0.012407752	0.002089227	0.001278795	0.712788452	-4.00E-05	0.877510734	0.000325031	0.461566234
cg18714166	cg18714166	6	35033536	ANKS1A	0.427499062	-0.001871149	0.433763095	0.001480735	0.607627804	0.016006744	0.631542417	0.002115435	0.312134841	0.000387629	0.924280017	0.000104704	0.697780545	-0.000715884	0.000176384
cg18714170	cg18714170	13	99967378	UBAC2;MIR548AN	0.929524619	0.000363838	0.929964503	0.000768672	0.806599545	0.01942367	0.735744278	0.001451746	0.723541084	8.16E-06	0.998028367	0.000360457	0.147213884	0.001117786	0.216980002
cg18714188	cg18714188	22	43411299	PACSIN2	0.659856325	0.000609638	0.65253839	-0.002283935	0.051120169	-0.009218373	0.625176568	-0.001967184	0.087773523	-0.002670316	0.055001167	4.23E-05	0.487955789	4.97E-06	0.940102219
cg18714225	cg18714225	1	182379983	LINC00272	1.51E-05	-0.013503481	1.81E-05	-0.006665836	0.015333599	0.129761561	0.001253557	-0.007171593	0.004486959	-0.019076043	7.69E-06	6.27E-05	0.650084468	0.000489364	0.164546558
cg18714263	cg18714263	7	92377029	CDK6	0.015816363	0.007577863	0.016207723	-0.001248739	0.569395793	-0.10343378	0.017857862	-0.002037287	0.266152759	0.007518915	0.030873004	5.53E-06	0.967191599	-0.000434681	0.00321242
cg18714398	cg18714398	8	42516025		0.697813376	0.001159559	0.698883467	-0.000435272	0.838082188	-0.01641063	0.692938322	-0.001357376	0.584730108	0.002603902	0.263596594	-0.000271765	0.422759749	-0.000277313	0.327974067
cg18714412	cg18714412	4	101111147	DDIT4L	0.702813554	-0.00026932	0.705099408	-0.000778693	0.266166658	0.00351321	0.723729889	-0.000633058	0.273310575	-0.00146394	0.139403554	0.000258	0.008161363	0.000121327	0.158818578
cg18714477	cg18714477	1	219471972		0.120565984	-0.005165398	0.121950507	0.009019505	0.00026845	0.08272501	0.074852291	0.009170788	0.000338068	0.003503096	0.311467752	0.001177167	0.000172094	-7.04E-05	0.678904061
cg18714484	cg18714484	11	125511817	CHEK1	0.388038581	0.001371948	0.390038444	0.000439768	0.768642757	-0.018166253	0.414787176	9.50E-05	0.955389328	0.002398699	0.204161042	-7.06E-05	0.538158496	0.000236747	0.084796602
cg18714498	cg18714498	2	230578312	DNER	0.523275981	0.000870839	0.52482352	-0.000731774	0.452494061	-0.005159175	0.785556965	-0.000275792	0.729786722	-0.000768793	0.584153028	-3.48E-06	0.944422871	-1.96E-05	0.798215119
cg18714509	cg18714509	1	44440458	ATP6V0B	0.97296284	-1.62E-05	0.973155385	5.99E-05	0.866950496	0.001131023	0.865565009	-3.85E-05	0.909923891	0.000258297	0.593986632	-5.20E-05	0.216798367	-4.21E-05	0.118746932
cg18714582	cg18714582	12	32143047	KIAA1551	0.190424539	0.003039327	0.192458293	-0.00431171	0.160625444	-0.061157358	0.065175534	-0.003861147	0.28032498	-0.003307196	0.348037077	0.000550275	0.022733471	-0.000169684	0.087893605
cg18714585	cg18714585	12	123868665	SETD8	0.475987693	0.001639855	0.464729657	-0.003744174	0.025607508	-0.02537475	0.415525253	-0.003654909	0.050924083	-0.002529955	0.198607021	0.000125328	0.188917499	6.68E-05	0.464937213
cg18714586	cg18714586	13	30831499	KATNAL1	0.001057569	-0.021910257	0.00161542	0.012584117	0.014683118	0.242165712	0.009638913	0.013402947	0.002958836	-0.012167538	0.121944	0.000325195	0.052360905	0.000655915	0.133619506
cg18714679	cg18714679	5	40835242	RPL37	0.010470088	-0.004464199	0.010758424	0.002063107	0.092687562	0.074481826	0.00238565	0.001799833	0.166332903	-0.002005341	0.232963569	-0.00015559	0.344293064	-0.000206071	0.142900729
cg18714712	cg18714712	19	49866917	DKKL1;TEAD2	0.404002881	-0.00057348	0.412235945	0.000346919	0.592650946	0.015214623	0.127511281	0.000512225	0.236830829	-0.000473467	0.634960797	6.18E-05	0.388831279	7.46E-05	0.287936862
cg18714782	cg18714782	4	519713	PIGG	0.699693445	0.000985298	0.699219088	0.002573796	0.224802964	-0.025671379	0.471331081	0.001858647	0.357958356	0.004598651	0.125030093	-0.000132519	0.367106875	-0.000222409	0.1755443
cg18714845	cg18714845	7	14429266	DGKB	0.049094188	-0.004880699	0.054491429	0.006803827	0.016222876	0.051273033	0.143617928	0.007825279	0.006749098	0.001369135	0.716867239	-0.000350499	0.012340576	0.000854644	4.14E-05
cg18714876	cg18714876	8	32452051	NRG1	0.789436459	0.001657121	0.79020222	0.005425375	0.222921678	-0.04450375	0.606559123	0.004602712	0.269849565	0.009165225	0.130133584	0.000566458	0.013068404	-0.000210232	0.432588272
cg18714887	cg18714887	6	169901503	WDR27	0.925676249	0.000232674	0.925765072	0.00248428	0.1674459	-0.010316167	0.765870229	0.002370822	0.178972245	0.003541574	0.127916419	-0.000321872	0.027412748	-0.000587772	0.609175996
cg18714968	cg18714968	X	153328875	MECP2	0.702450328	0.001153478	0.703505707	0.004318596	0.048129027	-0.012648926	0.763340046	0.004554682	0.048370938	0.005349309	0.070383832	1.91E-05	0.912974833	-0.00072496	0.464696488
cg18715057	cg18715057	2	88469819	THNSL2	0.27995906	-0.000536725	0.284508048	0.000348301	0.393813722	0.009371787	0.181346851	0.00043452	0.309254437	-0.000318469	0.558564322	0.000173452	0.148382746	0.00039644	0.0045434
cg18715061	cg18715061	2	153415329	FMNL2	3.25E-05	0.023054422	3.48E-05	-0.027523336	2.34E-10	-0.179399234	0.015235963	-0.027594322	3.87E-08	-0.003700292	0.440921859	0.000659563	0.221485133	-0.001165883	0.26268784
cg18715075	cg18715075	2	2795255		0.236646033	0.003127437	0.23839337	-0.002199723	0.243339799	-0.038884804	0.289855716	-0.002405981	0.336906863	0.00123023	0.516614784	-0.00010856	0.441181986	2.55E-05	0.844605239
cg18715139	cg18715139	20	36946044	BPI	0.178044236	-0.003924949	0.178929048	0.002029543	0.368972727	0.041421094	0.30422788	0.002522244	0.199682647	-0.003270347	0.323774866	0.000128433	0.210687624	0.000320224	0.036319561
cg18715146	cg18715146	4	94739881		0.979304054	-6.02E-05	0.979381113	0.000935338	0.57254693	-0.014212008	0.660039989	0.000511847	0.812183656	0.001630157	0.356882263	-7.90E-05	0.621640912	-4.60E-05	0.702241851
cg18715189	cg18715189	19	57631405	USP29	0.155154762	-0.006749237	0.156694537	0.006879529	0.043900647	0.107509666	0.104505936	0.007076897	0.13486408	0.000425326	0.879975676	-4.83E-05	0.787651904	-0.000299496	0.055525164
cg18715214	cg18715214	16	3019115	PAQR4	0.530283368	0.001002959	0.492920685	-0.002740854	0.027771986	-0.01146975	0.571488948	-0.002511669	0.035208041	-0.002487009	0.130279251	0.000128886	0.059672464	2.64E-06	0.9700297
cg18715220	cg18715220	8	81811270		0.373577778	-0.002087266	0.377820825	-0.0082475	0.001392286	0.008585935	0.794313431	-0.008138918	0.002867288	-0.010089138	0.005506607	-9.83E-05	0.494782705	0.000836138	0.011003039
cg18715230	cg18715230	1	178594939		0.075421117	0.002715241	0.079717198	-0.005239105	0.000902378	-0.013131051	0.53358548	-0.004825711	0.001438073	-0.00242538	0.227246222	-0.00050204	5.70E-05	-0.000153906	0.235220712
cg18715236	cg18715236	12	19557038		0.966220972	-9.63E-05	0.966342425	0.002283685	0.20765039	-0.00275501	0.930811256	0.002240911	0.243421005	0.001949827	0.425821916	-8.26E-05	0.422512281	0.000111746	0.427706016
cg18715243	cg18715243	8	37658755	GPR124	0.302629223	-0.001057176	0.304431011	0.000587724	0.421178736	0.019241758	0.178806297	0.000456321	0.398687805	-0.000304458	0.790201879	0.000832958	1.95E-07	-4.09E-05	0.94126055
cg18715297	cg18715297	3	122283210	PARP9;DTX3L	0.355712297	-0.000983647	0.36382618	-0.000399231	0.729637798	0.01676312	0.271088724	0.00013933	0.854723558	-0.002014033	0.219131955	-0.000104564	0.54695319	-0.000314659	0.044703093
cg18715299	cg18715299	12	53816275	AMHR2	0.433482934	-0.001054808	0.437957039	-0.000672363	0.509510919	0.006537259	0.728258625	-0.000802766	0.442087991	-0.001623845	0.246429257	-9.04E-05	0.425674342	1.76E-05	0.852213598
cg18715318	cg18715318	22	19420067	HIRA;MRPL40	0.745012278	0.000126055	0.746940408	0.000267749	0.381376017	0.003895881	0.474505647	0.000392712	0.260235598	0.000225103	0.529439313	-1.76E-05	0.670732228	-2.33E-05	0.400491867
cg18715385	cg18715385	18	33552202	C18orf21	0.905399379	0.000133094	0.905750043	-0.001260823	0.117949328	0.000925608	0.952637025	-0.001508205	0.051195196	-0.00066242	0.561118753	-2.75E-06	0.971262414	-0.000132533	0.028237783
cg18715410	cg18715410	10	12448959	CAMK1D	0.986859837	3.08E-05	0.986743155	0.005508299	0.008466004	-0.004107707	0.874317207	0.006197518	0.003386776	0.004088653	0.124779389	0.000157031	0.354167471	-0.000274858	0.247132314
cg18715422	cg18715422	1	25444104		0.397263635	-0.003153897	0.402028509	0.001568545	0.590792645	0.067164146	0.20370259	0.002106935	0.37293178	-0.002626832	0.556767388	0.000783242	0.000209307	-8.60E-05	0.846999381
cg18715511	cg18715511	12	1058965	RAD52	0.326363883	-0.001499434	0.335932754	-0.000387217	0.724484085	0.018515263	0.38998777	-0.000234052	0.835147941	-0.002168944	0.123087257	0.000113136	0.131006697	-0.000107808	0.096965278
cg18715554	cg18715554	1	155145937	TRIM46;KRTCAP2	0.406972864	-0.000887641	0.40872078	0.000751153	0.325897506	0.012479952	0.402169657	0.000906266	0.371341513	-0.000348053	0.630440672	-3.46E-05	0.56436558	-2.16E-05	0.666916479
cg18715665	cg18715665	19	48675166		0.568125548	-0.001562006	0.567620153	0.000289094	0.903194814	0.022655257	0.552190607	0.001157623	0.688064201	-0.00232486	0.38981428	8.18E-05	0.712300103	-0.000139587	0.476375334
cg18715709	cg18715709	3	185226302	LIPH	0.156910562	-0.003686724	0.163422827	-0.000106795	0.95658256	0.059339774	0.107817438	-0.000248809	0.912773	-0.00348331	0.128120464	-3.56E-05	0.7839421	0.000110712	0.37211704
cg18715716	cg18715716	3	52489445	TNNC1;NISCH	0.101153731	0.000397127	0.103796152	-0.000245064	0.283192932	0.000993959	0.766339521	-0.00030191	0.130775403	0.000328809	0.330904241	2.09E-05	0.400374727	-3.78E-05	0.088322195
cg18715724	cg18715724	8	122188950		0.515461414	-0.001869289	0.517829029	0.00495741	0.035760307	0.029506838	0.463528339	0.004815631	0.020234554	0.004247153	0.215241427	0.001056762	0.074846883	-5.20E-05	0.767461549
cg18715793	cg18715793	19	4518890	PLIN4	0.500781844	0.000883367	0.503803333	-0.001089662	0.467095645	-0.011956834	0.518111588	-0.001465818	0.21625288	-7.77E-05	0.970762246	7.17E-05	0.807521714	3.64E-05	0.887416746
cg18715842	cg18715842	2	30363643		0.380049393	0.001289571	0.385372899	0.000653903	0.580481561	-0.022075802	0.286823907	0.00016082	0.889265196	0.003269061	0.045769872	-5.96E-05	0.502442	0.000142068	0.218369067
cg18715868	cg18715868	6	27804866		0.548240936	-0.000639516	0.551234588	0.000234171	0.770358197	0.012672439	0.39622188	0.000534599	0.509033152	-0.001065563	0.324416123	-2.08E-05	0.811661871	-3.68E-06	0.964950264
cg18715870	cg18715870	12	79740689	SYT1	0.150219348	-0.003358379	0.15459947	0.005018621	0.193200082	0.059542903	0.075264282	0.005424551	0.200421751	-0.000604574	0.898696276	0.000224831	0.066685493	0.000350823	0.047035876
cg18715873	cg18715873	9	37593975	TOMM5	0.512519613	-0.001538136	0.514090488	0.001663451	0.321897953	0.019792044	0.544697905	0.002118489	0.166639743	-0.000856322	0.72551713	7.40E-05	0.600897745	-0.000400294	0.590284271
cg18715874	cg18715874	11	64670107	MIR6749;ATG2A	0.860233086	-0.000690361	0.860748266	0.001825035	0.514792976	0.009453625	0.862439818	0.002578747	0.32829665	2.90E-05	0.994121026	-0.000411237	0.010156078	-0.000141637	0.509700185
cg18715878	cg18715878	2	242629038		0.686851785	-0.001630959	0.687956318	0.000566905	0.844241015	0.011942616	0.831935182	0.000493169	0.880982169	-0.000597402	0.87051245	0.000244977	0.154358113	-8.10E-05	0.882029722
cg18716014	cg18716014	1	47125994	ATPAF1	0.817928758	0.000505675	0.820126547	6.23E-05	0.97095851	-0.00662348	0.830255736	8.69E-05	0.966627206	0.00077426	0.699714177	-4.46E-05	0.737440999	-0.000108307	0.351000345
cg18716083	cg18716083	5	111506418	EPB41L4A	0.811086092	-0.000678314	0.811776382	0.004764987	0.021063343	0.005676046	0.885696797	0.004616101	0.003436018	0.004743169	0.14368892	-0.000104218	0.384633073	0.000426004	0.027629486
cg18716096	cg18716096	3	195622524	TNK2	0.877286077	-0.000305012	0.877739481	-0.000581672	0.679999859	0.013547804	0.622398257	-0.00022923	0.761181384	-0.001477266	0.530802354	9.24E-05	0.165114332	-9.91E-05	0.070893094
cg18716164	cg18716164	19	30019647	VSTM2B	0.344758079	-0.000484308	0.350385182	-0.001528263	0.457625058	0.010923633	0.139519391	0.000342141	0.43496178	-0.002885555	0.294567107	-0.000108931	0.39959659	0.000676041	0.025996562
cg18716210	cg18716210	11	2011346	LOC100133545	0.391008669	-0.003202719	0.395359381	0.003781392	0.245649983	0.036025088	0.491998766	0.003482117	0.326078781	-0.000165522	0.968406229	9.88E-05	0.602622863	0.000493125	0.027691919
cg18716241	cg18716241	4	184881267	STOX2	0.224959994	0.001748346	0.215596021	-0.0022536	0.034636205	-0.019444102	0.318969134	-0.002182298	0.144964476	-0.000695897	0.441238346	0.000131275	0.003335354	0.000497381	0.366326315
cg18716245	cg18716245	8	8608686		0.001738449	-0.008245108	0.001807898	0.001817036	0.317337067	0.129748514	0.000453719	0.002733598	0.230292992	-0.008223658	6.46E-05	-2.81E-06	0.992029288	-0.00036375	0.180433567
cg18716255	cg18716255	1	38184739	EPHA10	0.572860281	0.001791128	0.574289789	-0.002365464	0.298062991	-0.037528488	0.396618067	-0.002678537	0.157428974	0.000954713	0.737997591	-0.00025228	0.086160649	-1.15E-05	0.962864339
cg18716270	cg18716270	6	111493878	SLC16A10	0.061111239	-0.011642116	0.057183479	0.014993638	0.0009685	0.168926251	0.04704141	0.015214442	0.004945773	0.003547574	0.462679874	-0.000115287	0.583217726	7.79E-05	0.756987237
cg18716390	cg18716390	8	142183436	DENND3	0.837402268	-0.000660549	0.837999385	-0.002012424	0.38219995	0.012157919	0.786082927	-0.00139536	0.632181329	-0.003801433	0.110655731	0.000197873	0.434052481	0.000232099	0.30519741
cg18716503	cg18716503	11	69972887	ANO1	0.553550223	-0.002044072	0.555027646	0.004277232	0.085360415	0.049587923	0.30298329	0.00428513	0.190694751	0.002292521	0.378643579	-0.00052413	0.030427368	-0.000102489	0.509399872
cg18716507	cg18716507	22	46372733	WNT7B	0.811588473	-0.000158047	0.812276999	-0.000210332	0.6567778	0.00286546	0.756158274	-0.000208506	0.660013508	-0.000351625	0.595602579	0.000276272	1.58E-05	0.000218697	0.02920647
cg18716679	cg18716679	8	39835944	IDO2	0.346977805	-0.001528745	0.347967481	0.003016009	0.05451726	0.016724733	0.461087662	0.002562478	0.135627664	0.002239405	0.262550274	0.000384149	0.015267678	0.000507786	5.56E-05
cg18716689	cg18716689	8	134495928	ST3GAL1	0.237450929	-0.002860405	0.239199455	-0.001157312	0.50142766	0.0307687	0.360143179	-0.000965913	0.603457277	-0.004348538	0.05013592	0.000176292	0.219072905	0.000178957	0.579165029
cg18716706	cg18716706	3	10276280	IRAK2	0.144245743	0.001354637	0.145741861	-0.001257252	0.058906347	-0.018196217	0.158493986	-0.001435624	0.047722889	0.000476137	0.578125162	-1.68E-05	0.754145612	-5.89E-05	0.192275965
cg18716737	cg18716737	7	137661683	CREB3L2	0.496548906	0.001358465	0.500253922	0.002698914	0.104297213	-0.006995389	0.802539036	0.002707081	0.077796003	0.004434581	0.075263853	-0.000261506	0.08785349	-0.000443461	0.073404232
cg18716821	cg18716821	17	61926584		0.544066356	0.00045825	0.545566423	0.000331416	0.53863042	0.000363989	0.972337954	0.000110935	0.831821424	0.00122127	0.097184965	1.73E-05	0.547405394	0.000170928	0.056273882
cg18716861	cg18716861	20	43538761	PABPC1L	0.528312688	0.000690816	0.529437719	-0.001673469	0.047307381	-0.010026978	0.511140965	-0.001606937	0.068617217	-0.001201161	0.262456219	-2.20E-05	0.776801458	-0.000199917	0.00482055
cg18716979	cg18716979	4	171011424	AADAT	0.990123118	-1.57E-05	0.99020764	-0.001870896	0.080836845	-0.000398792	0.982168717	-0.001722096	0.111481454	-0.002357537	0.075989301	0.000174923	0.063829297	2.30E-05	0.810385268
cg18716980	cg18716980	2	220436214	OBSL1;INHA	0.419908466	-0.000741163	0.4284059	-0.000302192	0.67028088	0.021284856	0.111487543	-0.000104748	0.857375907	-0.001091878	0.294866471	-6.89E-06	0.876727856	-6.11E-05	0.209381711
cg18717044	cg18717044	3	127401333		0.918334868	-0.000635596	0.918637947	0.001587342	0.719814219	-0.027356747	0.751227769	0.002838053	0.152666976	-0.000983595	0.896858925	0.00104833	0.023979354	0.000413891	0.384438083
cg18717076	cg18717076	2	137134553		0.808299571	0.001333415	0.808999637	0.007584944	0.056361127	0.090298835	0.240058336	0.008932284	0.053688822	0.006866119	0.168950727	-0.000146098	0.504364997	-0.000134817	0.589435964
cg18717146	cg18717146	19	1478715	C19orf25	0.557197333	0.00213739	0.55866589	-0.004411475	0.092543342	-0.02303547	0.64921291	-0.005151906	0.062437435	-0.001516952	0.652907169	7.49E-05	0.55916377	0.000341484	0.010717011
cg18717167	cg18717167	17	80266962		0.952855324	0.000178975	0.953027193	-0.006846511	0.043623548	-0.001805446	0.966147176	-0.00533118	0.11462183	-0.007088271	0.122894248	-4.75E-05	0.839223712	0.000188971	0.499415759
cg18717226	cg18717226	15	73735531	C15orf60	0.244444948	-0.000737083	0.24620321	0.000142093	0.752043649	0.010850283	0.21851347	0.000138073	0.780188844	-0.000572415	0.322502683	-2.88E-05	0.436802722	7.99E-06	0.787384786
cg18717288	cg18717288	20	327377	NRSN2	0.186126745	-0.003862755	0.187767843	0.002289799	0.271081825	0.059509968	0.143872058	0.001981961	0.397645284	-0.001241678	0.62507827	-0.00013038	0.404920101	6.22E-05	0.760653108
cg18717329	cg18717329	14	76779341		0.020417322	-0.007198217	0.025927281	0.011252475	0.003479284	0.071425122	0.106021606	0.010713548	0.014037718	0.002104082	0.601413526	9.10E-05	0.548349206	-6.84E-05	0.64862222
cg18717355	cg18717355	14	75744458	FOS	0.392889746	-0.000615321	0.396675664	-2.82E-05	0.956546488	0.01121939	0.26773502	0.000151836	0.76466029	-0.000982202	0.174740036	3.78E-05	0.486615611	6.47E-07	0.992194922
cg18717423	cg18717423	3	125986716		0.179401216	-0.002506961	0.184314519	0.009062473	0.004827203	0.039078467	0.142196864	0.009021678	0.023846565	0.004666491	0.169934567	0.000570361	6.47E-05	0.001038888	5.25E-06
cg18717447	cg18717447	X	133930346	FAM122B;FAM122C	0.756747008	0.00063295	0.75763288	0.000214017	0.903609027	0.000934659	0.973895566	0.000143887	0.935260522	0.001302791	0.58347903	-0.00012089	0.382782827	-6.81E-05	0.68738352
cg18717490	cg18717490	6	34760183	UHRF1BP1	0.070919227	-0.003983082	0.071971906	0.001274015	0.413657421	0.063767752	0.038493555	0.000570784	0.519633562	-0.001692732	0.501249132	-7.57E-05	0.273209907	-9.27E-05	0.190083562
cg18717554	cg18717554	15	74495119	STRA6	0.049725529	0.007480754	0.045232841	0.022374734	6.11E-07	-0.12278943	0.020185417	0.023255837	7.55E-06	0.025734862	8.40E-06	-5.41E-05	0.749583978	0.001996895	0.001556606
cg18717600	cg18717600	X	46404986	ZNF674;LOC401588	0.724940155	0.000685092	0.726340541	5.75E-05	0.978819826	-0.008202542	0.764675819	-0.00046633	0.841267555	0.000922448	0.725221273	-5.94E-07	0.996969469	0.000171451	0.181869331
cg18717628	cg18717628	5	113697892	KCNN2	0.887221952	0.000168167	0.887404777	0.000869132	0.368980036	-0.001791758	0.913676762	0.001173485	0.196803244	9.41E-05	0.94116807	4.43E-05	0.545156335	3.45E-06	0.979381251
cg18717689	cg18717689	9	116971578	MIR455;COL27A1	0.582749193	-0.00239255	0.584153265	0.005254814	0.09390918	0.018653385	0.75805952	0.004075138	0.16211747	0.004852041	0.264386051	-0.000267333	0.269839943	0.000588822	0.013017855
cg18717967	cg18717967	8	8182747	PRAGMIN	0.264508773	0.00176357	0.266289278	-0.002330707	0.040972287	-0.017260175	0.431527518	-0.002151998	0.087160835	-0.000939704	0.52329049	0.000441791	0.093789234	-9.40E-05	0.912664459
cg18718011	cg18718011	20	44666793	SLC12A5	0.016551491	-0.008499686	0.016955973	0.010254462	9.39E-05	0.119009847	0.015935565	0.009451153	0.003106691	0.002996475	0.305727711	-7.58E-05	0.65840594	-0.000141857	0.398354915
cg18718189	cg18718189	14	20902347	KLHL33	0.901959757	-0.00025774	0.902673329	0.002375972	0.144748818	0.005810918	0.842754193	0.002301659	0.215363317	0.00268087	0.19349778	-0.000134063	0.193850584	-0.000119426	0.262914311
cg18718204	cg18718204	3	184491765		0.288947906	-0.003689742	0.295993306	0.010203076	0.000691964	0.037537158	0.44268438	0.010180025	0.005523994	0.006567397	0.05744019	-0.00036048	0.026280638	-0.000298274	0.095835843
cg18718234	cg18718234	5	175874660	FAF2	0.314163233	-0.001194519	0.318407859	-0.000317922	0.733954652	0.0228546	0.172805662	-0.000348829	0.668979726	-0.001252333	0.364719576	-0.000168063	0.075319531	-0.000129953	0.075601036
cg18718312	cg18718312	8	11772119		0.261635431	-0.002157862	0.256177366	0.003546216	0.014649422	0.033810901	0.201287925	0.00355738	0.029253148	0.001562421	0.396893763	-0.000218069	0.044652212	-0.000141669	0.202705302
cg18718327	cg18718327	15	42066260	MAPKBP1	0.870886314	0.000225824	0.871362954	-0.000164479	0.868230154	0.000962756	0.960282626	-0.00012479	0.892737795	-1.79E-05	0.990136171	0.00017443	0.008951496	-2.34E-05	0.709386357
cg18718343	cg18718343	18	268166	THOC1	0.800064553	-0.000196326	0.800929987	-0.000419261	0.466697268	0.005753509	0.595046995	-0.000139508	0.813944386	-0.001100937	0.15526449	3.95E-06	0.948891365	-1.67E-05	0.762475876
cg18718349	cg18718349	6	30616763	C6orf136	0.827586813	-0.000242295	0.828218853	-0.000846118	0.288416485	0.004315475	0.78045343	-0.001039253	0.174383761	-0.000774341	0.499816139	-5.62E-05	0.726457711	-0.000145078	0.134306924
cg18718397	cg18718397	21	38827862	DYRK1A	0.176079855	-0.004107677	0.183202393	0.010221092	0.000700468	0.069551974	0.108757548	0.009006207	0.018642216	0.006087783	0.03796215	0.000580978	0.008715563	-0.001813514	0.000103396
cg18718410	cg18718410	19	15285943	NOTCH3	0.913786563	0.000289182	0.913982037	0.002638288	0.171369042	0.001460898	0.968601628	0.002818771	0.203071691	0.003177883	0.13494978	5.66E-05	0.731116724	-0.000192916	0.256989914
cg18718425	cg18718425	11	67397920	NUDT8	0.001912699	0.004923932	0.00190201	-0.000787371	0.486876659	-0.050031608	0.018724564	-0.000275991	0.736889621	0.003250217	0.072775198	-6.24E-05	0.522189072	-0.000138311	0.165172795
cg18718477	cg18718477	19	14044890	PODNL1	0.011102363	-0.004571089	0.011666978	3.28E-05	0.981979295	0.061189781	0.014916974	-2.77E-05	0.982964348	-0.004512269	0.046222842	2.91E-05	0.924506808	0.000464687	0.002738679
cg18718503	cg18718503	4	1286565	MAEA	0.201812612	-0.003376695	0.203493805	0.002090014	0.267498673	0.05125618	0.164328283	0.002084282	0.385390931	-0.001061073	0.604806421	-9.80E-05	0.617574776	0.000754114	0.067721427
cg18718518	cg18718518	5	142785455	NR3C1	0.479040155	0.002102414	0.481039117	-0.003814449	0.09062457	-0.023561371	0.568885754	-0.003917513	0.127876878	-0.002039773	0.469858638	-0.000911356	2.88E-05	-0.000661814	0.046012135
cg18718613	cg18718613	7	22135949		0.932940311	-0.000269615	0.933189471	0.003369279	0.143757259	0.005431278	0.903051674	0.003548378	0.088156179	0.00349005	0.250927835	4.40E-05	0.829288665	9.68E-05	0.602416486
cg18718634	cg18718634	11	118023765	SCN4B	0.309390424	-0.000655852	0.308936412	8.70E-05	0.855713344	0.016026251	0.077510802	-0.000135871	0.638552328	-0.000231004	0.765368327	-1.53E-05	0.542241866	-2.36E-05	0.335087814
cg18718647	cg18718647	6	31691198	C6orf25	0.016970523	-0.006208945	0.020449464	0.004447541	0.056789289	0.077732179	0.035339224	0.004640057	0.132497448	-0.00290081	0.191049114	-0.000302053	0.059924356	-0.000234786	0.561481671
cg18718692	cg18718692	3	133121913	BFSP2	0.353303354	0.00246765	0.35509711	-0.001060979	0.575172663	-0.037935122	0.305526156	-0.000446046	0.840884764	0.000349314	0.879420874	0.00073006	6.63E-05	4.73E-06	0.979976909
cg18718761	cg18718761	X	64197877	ZC4H2	0.206925393	-0.004178244	0.213085408	0.000945482	0.745690186	0.054718716	0.241223622	0.001245852	0.703033132	-0.004326148	0.224788187	-0.000570144	0.023467786	-0.000577085	0.006341426
cg18718774	cg18718774	6	31774945	LSM2	0.150077968	-0.001200159	0.157295525	-0.000602407	0.736236427	0.016296433	0.171860947	0.000361025	0.563343296	-0.002954966	0.223866328	4.53E-05	0.548509952	-1.57E-05	0.73622327
cg18718844	cg18718844	8	27632591	ESCO2	0.132760414	-0.001370196	0.13715852	-0.000179578	0.782243821	0.02047532	0.109832472	-0.000315192	0.568021142	-0.001435048	0.148873872	0.000141185	0.027635228	0.000110487	0.045934269
cg18718881	cg18718881	10	75569012	NDST2	0.398324134	-0.002268636	0.397144237	0.00114917	0.562112096	0.04228438	0.25768358	0.000718652	0.751308947	-0.000105983	0.965100557	-8.41E-05	0.637948076	-2.58E-05	0.888155701
cg18718984	cg18718984	6	110663610	C6orf186	0.820157679	0.001543895	0.820816019	-0.002329588	0.630917906	0.071570419	0.449732933	-0.002442345	0.68398786	-0.00126623	0.818859359	-0.000412867	0.096431504	-6.55E-05	0.719189994
cg18719000	cg18719000	6	36704830		0.464605084	0.001527957	0.468693374	0.003298882	0.04867615	-0.010171982	0.727871094	0.003197405	0.058609019	0.005216456	0.018697282	-0.000231524	0.12237168	-5.44E-05	0.643827187
cg18719106	cg18719106	15	57845204		0.062403569	-0.006395725	0.067238449	0.007138852	0.008266992	0.09704653	0.046556572	0.007742151	0.010581981	0.000457423	0.892457773	-2.76E-05	0.812559587	0.000396108	0.079869241
cg18719158	cg18719158	10	80136983		0.89056599	-0.000497078	0.890656744	-0.013786497	2.03E-06	0.003808812	0.939487584	-0.01403424	1.07E-05	-0.01348168	0.000944095	-0.00034041	0.008468158	-0.000205186	0.250022737
cg18719170	cg18719170	2	240969975	OR6B2	0.584956886	-0.00108533	0.590029133	-0.006383932	0.003827715	0.003464764	0.90179464	-0.005466825	0.002184758	-0.008625255	0.005331512	0.000293925	0.17940528	0.000229013	0.060612762
cg18719198	cg18719198	14	55369460	GCH1	0.719883322	0.000574838	0.717996923	-0.002464742	0.11451556	-0.010017519	0.652640206	-0.002243654	0.099430521	-0.002972099	0.147926549	0.000190623	0.030985588	4.98E-05	0.583275239
cg18719217	cg18719217	8	143623495	BAI1	0.384541383	-0.003589939	0.386312656	0.00092323	0.753386903	0.062012987	0.281144687	0.001249038	0.724491428	-0.003366777	0.32521286	-0.000622914	0.029835883	0.000417501	0.254847422
cg18719226	cg18719226	20	49687309		0.774897998	0.000589469	0.776126968	0.000405166	0.78337986	-0.004427838	0.877488985	0.000956498	0.49069448	8.24E-05	0.968542489	0.000167488	0.245366301	0.000256045	0.328421875
cg18719271	cg18719271	15	45416372	DUOXA1	0.019991503	-0.009560568	0.025939073	0.006640282	0.023890886	0.130737215	0.027135258	0.0063047	0.045946052	-0.00191508	0.588458759	-3.14E-05	0.776978339	-0.000288653	0.071082246
cg18719294	cg18719294	11	110300575	FDX1	0.287575405	-0.001553273	0.28937186	-0.000368737	0.72248171	0.027342455	0.179652678	0.00018945	0.782180542	-0.003043195	0.056877558	-1.55E-05	0.80265976	-6.91E-05	0.243192785
cg18719327	cg18719327	12	76673712		0.575001197	-0.001027116	0.576425248	0.001120546	0.3920326	0.014678784	0.564756221	0.000826379	0.603435452	0.000427679	0.75006764	-2.72E-05	0.764701734	0.000115271	0.302477464
cg18719395	cg18719395	11	114426393	FAM55A	0.199411787	-0.002861873	0.201087288	0.000502634	0.750721382	0.046122102	0.138079802	0.000307412	0.86452387	-0.001693647	0.377309359	1.54E-05	0.92893832	0.000160871	0.341680347
cg18719508	cg18719508	4	80979382	ANTXR2	0.004176031	-0.009197843	0.004190529	-0.007589618	0.00288467	0.103655007	0.017818262	-0.007701846	0.000755734	-0.016452256	8.55E-05	-0.000212826	0.096642146	0.000171999	0.608166626
cg18719563	cg18719563	5	180048155	FLT4	0.252829987	0.005661668	0.253440306	-0.004305621	0.359975489	-0.09545733	0.169905415	-0.004822365	0.280862461	0.000648724	0.922519291	-0.000540215	0.278001372	-0.000586512	0.075097333
cg18719571	cg18719571	6	15664231	DTNBP1	0.982806088	-5.06E-05	0.982870112	0.003690227	0.030389732	0.002046714	0.950030919	0.003469785	0.018540953	0.004371683	0.087345885	-4.46E-05	0.674078846	0.000108254	0.385509566
cg18719625	cg18719625	5	164775154		0.812807524	0.001103723	0.813491765	0.00207882	0.532433671	0.021810976	0.736714217	0.00331516	0.486020043	0.001321324	0.624772425	-0.000128277	0.426251356	0.000509472	0.006848268
cg18719665	cg18719665	18	21572656	TTC39C	0.984212786	-9.35E-05	0.984339345	0.000479986	0.886680237	-0.010123016	0.878091484	0.000493819	0.910961552	0.000151444	0.966050375	-0.000119352	0.417420174	0.000437982	0.473711282
cg18719723	cg18719723	12	48395490	COL2A1	0.515778307	-0.000405557	0.520366128	-0.000264385	0.730992299	0.00807385	0.363619897	-2.31E-05	0.955651659	-0.001211562	0.271573677	6.75E-05	0.18143106	5.93E-06	0.920754536
cg18719742	cg18719742	18	43238957	SLC14A2	0.895329417	0.000261287	0.896037513	0.001505409	0.387480555	-0.016301949	0.559664307	0.001380887	0.446895047	0.002680413	0.258206537	-0.000129928	0.404440135	0.000145576	0.420858096
cg18719750	cg18719750	8	97505788	SDC2	0.684651441	-0.000571403	0.685762829	-0.001012893	0.314544683	0.012722693	0.516217748	-0.000897653	0.283192442	-0.001876555	0.224595739	2.64E-05	0.722522583	2.26E-05	0.730822159
cg18719814	cg18719814	4	47916640	NFXL1	0.527623082	0.000282718	0.529160948	-0.000351631	0.272352646	-0.002832604	0.649039394	-0.000471289	0.220920003	8.29E-05	0.821688136	-3.95E-06	0.888244113	1.47E-05	0.614146444
cg18719834	cg18719834	2	102412525	MAP4K4	0.695809113	-0.001067154	0.691297922	0.004694592	0.022492789	0.011811807	0.751196459	0.004175533	0.006788126	0.005021559	0.087528325	-0.000252205	0.078378388	-0.000662788	0.489769456
cg18719938	cg18719938	11	43457668	TTC17	0.801226937	-0.000615751	0.801951737	0.001442091	0.409695611	-0.000345068	0.991908766	0.001222799	0.47887571	0.001069059	0.667440302	-0.000149933	0.509377808	-0.00030516	0.514708609
cg18719939	cg18719939	3	48545308		0.505783114	0.002528815	0.510695918	-0.002994644	0.333472489	-0.017946186	0.736455365	-0.003834095	0.109431616	-0.000331918	0.944726732	-0.000710285	0.001214037	0.000188595	0.676557435
cg18720013	cg18720013	15	87908323		0.145648508	-0.003798413	0.152623444	0.011684913	0.000303737	0.059708567	0.109914147	0.011927105	0.000285469	0.005839193	0.15647331	-4.36E-05	0.614340221	0.000750729	0.242857716
cg18720113	cg18720113	6	27513200		0.416202312	0.002473836	0.417938998	-0.00341919	0.117752652	-0.036485569	0.389011605	-0.003401399	0.174319916	-0.00091928	0.730338601	0.00028514	0.017634761	0.000221773	0.113450148
cg18720125	cg18720125	11	131681441	NTM	0.318935469	-0.004657934	0.323148586	0.010085845	0.00674134	0.026783126	0.680827305	0.009227743	0.002802664	0.00600691	0.281956834	0.000140633	0.280417254	0.000555485	0.250044416
cg18720131	cg18720131	11	70596913	SHANK2	0.102544284	0.003019662	0.107621681	-0.001249201	0.347031238	-0.029993542	0.244754275	-0.001354924	0.314448351	0.001765953	0.337528774	-0.000134821	0.248091212	0.000152942	0.224555179
cg18720151	cg18720151	12	16763480		0.085343904	-0.008203474	0.087350258	0.01542672	7.63E-05	0.099681627	0.132550774	0.013954393	0.005176235	0.009722056	0.017075844	-0.000270614	0.183431468	0.000681754	0.308020049
cg18720232	cg18720232	22	21322008	AIFM3	0.937806505	-0.00013228	0.938140593	0.00304256	0.091397731	0.006880886	0.773071991	0.002792377	0.096069168	0.002458793	0.330965342	-0.000685602	0.016587879	0.000972995	0.001300661
cg18720262	cg18720262	17	46810264		0.748297164	-0.000327683	0.750440943	-0.000283986	0.708205056	0.010612509	0.459574166	6.29E-05	0.943430134	-0.001273374	0.147074456	0.000383512	0.000214113	0.000168729	0.078329967
cg18720285	cg18720285	11	15096341	CALCB	0.177445723	0.002721712	0.177750789	-0.004813195	0.001447004	-0.034205772	0.220414367	-0.004546016	0.00701619	-0.00271008	0.134563182	0.000283478	0.021205822	3.64E-05	0.714358701
cg18720326	cg18720326	5	178712084	ADAMTS2	0.229676666	-0.005137165	0.23490126	0.008679036	0.062394647	0.068540222	0.256616427	0.006501203	0.052125402	0.004885075	0.450839306	0.000146877	0.507073167	0.000257203	0.523266239
cg18720486	cg18720486	3	72870838	SHQ1	0.729945677	0.000815612	0.730255986	0.008076078	0.007780096	-0.00935853	0.777738471	0.00827816	0.013039538	0.00740979	0.02429738	1.50E-05	0.910417636	-0.00062865	0.284423494
cg18720506	cg18720506	4	146830746	ZNF827	0.060474719	0.004302267	0.061434428	0.000812802	0.614828912	-0.051833613	0.102986616	0.000882904	0.686100165	0.004910497	0.004608266	-0.000483569	0.000650074	0.00061696	0.233052786
cg18720533	cg18720533	10	134833372		0.320973985	-0.002455397	0.32277728	0.003362696	0.059240751	0.030299666	0.378450967	0.002851646	0.072201197	0.002053607	0.37176409	-0.000271887	0.131392289	-0.000142883	0.309188069
cg18720577	cg18720577	15	29278600	APBA2	0.634836637	-0.000854889	0.636775273	0.000569962	0.694682378	0.00600946	0.81121521	0.00092441	0.584583005	-0.001130447	0.524496701	0.00054162	0.015171107	0.001270339	0.001497288
cg18720580	cg18720580	14	24768914	DHRS1;C14orf21	0.847891855	-0.000289558	0.848451444	-0.002068273	0.058150657	0.007214169	0.731368135	-0.001737775	0.084080604	-0.003148947	0.036892664	8.65E-05	0.154505331	3.91E-05	0.565920139
cg18720617	cg18720617	18	33485067	MIR187	0.375885527	0.001982993	0.390018185	0.001313269	0.529468545	-0.0558339	0.095084363	0.000165209	0.89390575	0.003948604	0.231622787	0.000104401	0.343291421	7.83E-05	0.49111844
cg18720631	cg18720631	19	2809405	THOP1	0.993574045	2.78E-05	0.993597976	-0.000229084	0.925929345	-0.000990786	0.983550701	-0.00078579	0.750519649	0.000582456	0.866549168	-5.74E-05	0.70268352	3.83E-06	0.981892485
cg18720642	cg18720642	X	85403636	DACH2	0.103675432	-0.005331742	0.109309674	0.000950009	0.691323043	0.109534961	0.020484146	0.000424235	0.853672847	-0.003646098	0.261035448	0.000172232	0.230083976	-0.000125796	0.408676243
cg18720687	cg18720687	17	855312	NXN	0.118153636	-0.003312947	0.124302241	0.002916187	0.199856282	0.043888996	0.144806557	0.002980564	0.180482832	-0.001118252	0.726090561	8.58E-05	0.73602313	0.000143268	0.699158402
cg18720698	cg18720698	6	1608500		0.301456933	-0.00243821	0.303258442	0.001009107	0.547882629	0.044054077	0.180904136	0.001432523	0.330824207	-0.002550172	0.290988274	0.000378031	0.00302713	0.000272191	0.002821222
cg18720718	cg18720718	12	27619092	C12orf70	0.187677387	0.004374072	0.19614657	0.002846621	0.285326881	-0.048902406	0.295902261	0.001840848	0.518551208	0.009540795	0.004375877	-0.000248401	0.234637301	-0.00025868	0.133764751
cg18720726	cg18720726	4	3392318	RGS12	0.349846092	-0.003303317	0.35546782	0.016443959	1.54E-07	0.036699325	0.45812413	0.017264503	3.64E-07	0.010603269	0.008632599	0.00041433	0.130594042	-0.000552768	0.000509746
cg18720793	cg18720793	12	23790856	SOX5	0.184808835	0.002405274	0.186446242	-0.001217937	0.345114642	-0.020657644	0.411220608	-0.001149423	0.380172012	0.000959126	0.589861006	0.000140279	0.268301365	0.00012283	0.648029275
cg18720803	cg18720803	4	75608133		0.427173022	0.002086126	0.428895193	0.00079566	0.670726966	-0.03884317	0.28893338	0.000449475	0.811111097	0.00325912	0.219580346	-0.00043908	0.009924	-0.000991588	0.017716718
cg18720818	cg18720818	16	67412708	LRRC36	0.023699939	-0.006759466	0.024660711	-0.000337712	0.892897969	0.075167283	0.069113187	-0.000766533	0.780658877	-0.006362878	0.048813896	-0.000180681	0.228229539	-5.08E-05	0.92398247
cg18720828	cg18720828	18	55862058	NEDD4L	0.001540174	-0.012978794	0.001840825	-0.020841338	3.70E-09	0.114947631	0.038645658	-0.021188372	8.39E-08	-0.033001221	1.49E-08	2.89E-05	0.877008079	0.000248532	0.612534249
cg18720905	cg18720905	2	96990858	ITPRIPL1	0.892831449	-0.000156531	0.893228167	-0.001065282	0.201535874	0.005898533	0.715363706	-0.000800484	0.33272638	-0.001818045	0.087470995	0.000513305	0.002778658	0.000289388	0.000281848
cg18720930	cg18720930	22	29422889	ZNRF3	0.57359679	0.001274007	0.575024424	0.001127085	0.485618754	-0.003701967	0.906349558	0.000664268	0.709859954	0.003274416	0.122864946	-0.000273101	0.035808367	-0.000124343	0.510503317
cg18720973	cg18720973	19	14169966	PALM3	0.791693451	0.000446203	0.792451398	-0.000148158	0.902162602	0.004536748	0.846962368	0.00016361	0.897864634	-0.000371295	0.816966075	3.33E-05	0.837437379	0.000207738	0.047045016
cg18721026	cg18721026	3	183948313	VWA5B2	0.462063686	0.000281851	0.46397706	-4.92E-05	0.85647946	-0.002502044	0.638164765	-5.74E-05	0.862794674	0.000240707	0.454160077	-3.21E-05	0.392113671	-1.03E-05	0.762764516
cg18721074	cg18721074	14	21512328	RNASE7;NDRG2	0.080285814	-0.006613693	0.090593177	-0.006167073	0.032110156	0.075782095	0.157493029	-0.006360282	0.047855647	-0.012230498	0.002360387	-0.000316446	0.017022297	-0.000620807	0.413671795
cg18721089	cg18721089	20	30220636		0.489571535	-0.001722762	0.488132637	-0.00587288	0.095887218	0.026145954	0.453892963	-0.006372572	0.084069379	-0.00396807	0.391716799	0.000138049	0.553944473	0.000280089	0.2095055
cg18721137	cg18721137	10	72165187	EIF4EBP2	0.731649204	0.000570068	0.724953031	-0.002674332	0.042995121	-0.008629943	0.701824455	-0.002511908	0.053982934	-0.002731642	0.112188585	7.30E-05	0.433829344	0.000126376	0.235873648
cg18721155	cg18721155	10	327225	DIP2C	0.024450629	-0.004619599	0.024984192	0.00559757	0.000218832	0.057168962	0.044590167	0.005587482	0.002140478	0.001272248	0.466410725	0.000105892	0.401546552	-0.000303776	0.009340094
cg18721212	cg18721212	19	36827430	ZFP14	0.848297179	0.000332643	0.84853213	0.002081315	0.141108524	-0.001479506	0.951304512	0.001939005	0.165870289	0.003414466	0.067622526	-0.000129345	0.288690308	-0.000124084	0.294649051
cg18721229	cg18721229	2	106637900		0.137332529	-0.008751273	0.141243524	-0.013092031	0.007315015	0.130095965	0.116652305	-0.01246019	0.036619187	-0.022171912	0.000504657	0.000175809	0.222557745	0.00144394	0.000694021
cg18721249	cg18721249	7	116166456	CAV1	0.725014465	0.000314712	0.725997106	-0.000695489	0.277850528	-0.000343824	0.977957847	-0.000507553	0.466103689	-0.000859709	0.271226019	-9.27E-05	0.168334376	-0.000103045	0.092677528
cg18721250	cg18721250	22	38685847		0.012591422	-0.004962433	0.018430294	0.001222249	0.547887684	0.058800263	0.041690569	0.002284401	0.221877562	-0.004617347	0.098330597	-0.000217125	0.092254184	0.000169548	0.589713846
cg18721267	cg18721267	2	4875616		0.513423657	-0.002713707	0.514992604	0.006148816	0.04075802	0.023883021	0.679090713	0.005403049	0.138088337	0.00421128	0.21429969	-0.000189696	0.209125636	0.000453208	0.053417538
cg18721304	cg18721304	13	102938604	FGF14	0.77798301	0.000672943	0.779754452	0.003610492	0.121481448	-0.014784749	0.660388211	0.00254734	0.239504987	0.005659693	0.083514794	0.00029449	0.163600246	0.000257249	0.176337945
cg18721398	cg18721398	X	42803626		0.799645877	-0.000992928	0.801170206	0.001405085	0.641634647	-0.005881928	0.9144602	-0.00083984	0.790743855	0.004553	0.203438488	4.71E-05	0.859357739	0.000536037	0.12613125
cg18721406	cg18721406	13	22243780	FGF9	0.736929271	0.000633024	0.737872777	-0.001509676	0.263579268	0.002423781	0.926328939	-0.00173604	0.093591604	-0.000731815	0.726806873	0.00014794	0.015095335	3.36E-05	0.668580795
cg18721493	cg18721493	15	75639884	NEIL1	0.05639215	-0.000850383	0.057312586	0.000544126	0.086277038	0.013902666	0.025742028	0.000496366	0.12140855	-0.000199452	0.650385367	-5.66E-06	0.852333914	-5.56E-06	0.838218195
cg18721557	cg18721557	X	122958745		0.355154703	-0.002469211	0.356947475	0.004461193	0.021325413	0.044517495	0.231954873	0.004733813	0.032391565	0.001527246	0.5200584	-0.000111177	0.475153111	0.000108578	0.605102994
cg18721596	cg18721596	3	131100342	NUDT16;LOC339874	0.645502815	-0.000714536	0.648341404	-0.001976177	0.165828061	0.007035272	0.747238878	-0.001755193	0.195001762	-0.003724573	0.051320333	0.000220235	0.043256543	8.75E-05	0.294203632
cg18721605	cg18721605	18	44676421	HDHD2	0.34658357	-0.002255389	0.348380516	0.000523177	0.758920061	0.025349374	0.446608843	0.000440286	0.845297011	-0.0018185	0.294096735	0.00012895	0.16577214	1.32E-05	0.881053213
cg18721673	cg18721673	6	27636496		0.360649741	0.000597875	0.362439324	-0.000687191	0.142857932	-0.010698193	0.240783607	-0.000766728	0.086883501	-7.06E-05	0.911856218	0.000112946	0.088009274	3.80E-05	0.656922945
cg18721683	cg18721683	3	195740172		0.674728053	-0.00122818	0.675569946	0.000553312	0.792936019	-0.003718354	0.92709425	0.000145109	0.953773181	-0.000151102	0.951318043	-7.73E-05	0.530788689	-0.000327992	0.664527327
cg18721739	cg18721739	9	112895514	AKAP2;PALM2-AKAP2	0.357040608	0.002126385	0.343232508	0.003620709	0.068005699	0.005501092	0.859312547	0.003914379	0.099657055	0.003745675	0.107087559	0.000173875	0.442101967	-0.000176612	0.266514932
cg18721742	cg18721742	15	72022092	THSD4	0.715518969	-0.000960481	0.717637037	-0.013255616	0.000207595	0.003061728	0.934430995	-0.012809015	0.002799043	-0.014367976	0.001171549	0.000253533	0.07558878	0.000162336	0.402786074
cg18721802	cg18721802	17	46048201	CDK5RAP3	0.516723015	-0.000669362	0.518911959	0.002328834	0.328369975	0.014604958	0.319933988	0.001123209	0.338308239	0.001572774	0.619818973	2.19E-06	0.98261953	-0.000203326	0.015941932
cg18721829	cg18721829	22	20835440	KLHL22	0.631223439	-0.001312934	0.632494758	0.003336773	0.090497308	0.019577582	0.607057009	0.003653956	0.085176996	0.001458169	0.569972063	-5.36E-05	0.771090558	-0.000208165	0.181004472
cg18721888	cg18721888	6	31627126	C6orf47	0.730470387	-0.000860102	0.732250222	0.002881226	0.16185092	0.015850396	0.650787194	0.002769987	0.272498007	0.002164315	0.36286118	-0.000328841	0.054429609	0.000204476	0.371046077
cg18721910	cg18721910	19	29511561		0.090924139	-0.008624891	0.090457803	0.007873905	0.043046998	0.108773448	0.122754778	0.009267587	0.027697814	-0.00217681	0.668101989	0.000128873	0.344626269	0.000239445	0.248706898
cg18721946	cg18721946	12	27939316	KLHL42	0.045596004	-0.004092728	0.04889018	0.003471099	0.295952884	0.065298988	0.026836123	0.004989329	0.015259287	0.001147786	0.79531906	0.000133037	0.497324066	-0.000289449	0.010223276
cg18722086	cg18722086	3	113380072	KIAA2018	0.440675498	-0.001632232	0.442378132	0.000248721	0.868932944	0.03574457	0.226497008	0.000256281	0.881829763	-0.001123426	0.516279684	-0.000682003	0.001968573	0.001499804	0.001454273
cg18722247	cg18722247	12	96883202		0.206614165	0.002518187	0.208306278	-0.002777614	0.052817921	-0.038474496	0.166087747	-0.002864565	0.184116123	-0.00018827	0.808793533	0.000104017	0.016883419	1.30E-05	0.792445737
cg18722282	cg18722282	1	20512408	UBXN10;UBXN10-AS1	0.521070484	0.001742133	0.522622878	-0.001666209	0.390303644	-0.029118073	0.4411802	-0.001414262	0.482611224	-0.000555262	0.818776682	-5.10E-05	0.748656472	-0.00018104	0.563205757
cg18722504	cg18722504	5	139712966	HBEGF	0.182883275	-0.003583951	0.186598616	0.003943274	0.046663424	0.027209637	0.465403473	0.003584035	0.066731356	0.000843201	0.762822946	-9.00E-06	0.931257747	0.000230767	0.179928444
cg18722557	cg18722557	10	123734694	NSMCE4A	0.458184725	-0.000421526	0.464810129	0.000487854	0.504839901	0.006238889	0.440772363	0.000733659	0.085502624	-0.000507196	0.620978731	0.000112271	0.037908299	-7.98E-05	0.061681861
cg18722608	cg18722608	16	56354968	GNAO1	0.408935188	0.002020574	0.410680793	-0.000589188	0.735230304	-0.043468267	0.203347007	-0.000892163	0.537216388	0.00221368	0.404586274	5.88E-05	0.754415908	-0.000514391	0.204920266
cg18722615	cg18722615	11	40359642		0.514362911	-0.002098686	0.51597754	0.006112484	0.12367443	0.029252534	0.518323863	0.004940566	0.082742304	0.005651754	0.298931811	-1.82E-05	0.924050191	-0.000213177	0.202577053
cg18722618	cg18722618	11	4065979	STIM1	0.156518921	-0.002684277	0.164526808	-0.004360384	0.018591867	0.023197607	0.383655434	-0.003888061	0.024600826	-0.006206076	0.011803852	-0.000111098	0.347143034	-0.000145229	0.865617724
cg18722768	cg18722768	1	33638991	TRIM62	0.674420439	0.001191935	0.676744202	0.000694431	0.799024135	-0.033856593	0.398431936	0.000384995	0.892277227	0.003527998	0.330754708	-0.000290135	0.162101879	-0.000278112	0.467616749
cg18722840	cg18722840	3	134321018	KY	0.322254601	0.001518024	0.324057806	-0.003251901	0.00385707	-0.01483163	0.486271279	-0.002901017	0.029501365	-0.00242415	0.068255855	-0.000517639	2.52E-06	0.000101542	0.853761075
cg18722841	cg18722841	11	71954982	PHOX2A	0.466249519	0.002016882	0.47001721	0.001457075	0.522806874	-0.019984505	0.606382895	0.002348681	0.330533758	0.002590254	0.38245458	-0.000160982	0.489239176	-0.000333853	0.057815649
cg18722847	cg18722847	3	44754129	ZNF502	0.762001277	0.000255688	0.762878183	-0.000380649	0.582166844	-0.005122796	0.664321595	-0.000502541	0.636967187	-2.26E-05	0.953175887	6.92E-05	0.211256917	0.000294173	0.001478289
cg18722919	cg18722919	20	13619583	TASP1	0.022302226	0.001714047	0.021998199	-0.000298299	0.604662491	-0.025424892	0.014963533	-0.000372187	0.571458716	0.001517036	0.02229419	4.36E-06	0.945501795	1.54E-05	0.75147014
cg18722934	cg18722934	2	68067777		0.917373544	-0.000277884	0.917680165	-0.006154901	0.001905014	0.002106116	0.954939916	-0.005715681	0.003610537	-0.007189596	0.006188816	-0.000306579	0.095570918	0.000347804	0.288047408
cg18722942	cg18722942	19	38444380	SIPA1L3	0.697916402	0.000705052	0.698986167	-0.000518492	0.689147928	-0.025570225	0.313327947	-0.00045039	0.784922242	3.07E-05	0.978788527	-0.000134099	0.453508354	0.000558564	0.225443546
cg18723031	cg18723031	12	58087681	OS9	0.032761796	-0.003034744	0.033413066	0.00174884	0.082870764	0.046830482	0.018360264	0.001942896	0.112926816	-0.001515091	0.207894128	0.000100199	0.094130434	-1.75E-05	0.812231937
cg18723044	cg18723044	5	124996238		0.630089999	0.00073315	0.632415179	0.004195335	0.003858939	-0.015237802	0.477348013	0.003638825	0.02374521	0.005267312	0.004928547	-7.68E-05	0.450540863	-7.98E-05	0.41801723
cg18723046	cg18723046	5	172184868	LOC101928093	0.10359309	-0.005583279	0.103540545	0.00260286	0.314868189	0.077635086	0.103125605	0.00301882	0.354008562	-0.003576514	0.221230995	0.001214388	1.82E-05	0.000168657	0.362409007
cg18723154	cg18723154	2	42589822	COX7A2L	0.637774346	-0.001414533	0.640553376	-0.001889842	0.378998687	0.010689617	0.798790727	-0.002691896	0.273325511	-0.001898048	0.479597391	0.001590826	4.46E-10	-0.00020804	0.0687346
cg18723167	cg18723167	1	4554420		0.142433834	-0.004348747	0.149543234	0.007510682	0.001977369	0.040489902	0.329812774	0.007531589	0.003653582	0.002954666	0.356243135	1.54E-05	0.909434586	0.000409774	0.420077095
cg18723227	cg18723227	3	194443726	LOC100507391	0.65817055	-0.000893428	0.660612706	-0.001040695	0.477549067	0.035065373	0.218196307	-0.000775348	0.642519548	-0.002314042	0.213281238	0.000538451	0.111474336	-6.50E-05	0.876394757
cg18723276	cg18723276	19	57630710	USP29	0.106445484	-0.004447708	0.109252856	0.000542984	0.829073156	0.072412768	0.063439961	0.00039758	0.889294973	-0.004095852	0.197998301	0.000346421	0.089436665	7.73E-05	0.711962954
cg18723295	cg18723295	7	47622182	TNS3	0.951583652	0.000234132	0.951112254	0.020037092	3.33E-06	0.034535409	0.519308875	0.020371926	0.00020594	0.019119334	4.19E-05	-0.000175789	0.302597914	-0.00087595	8.19E-05
cg18723341	cg18723341	3	2141614	CNTN4	0.670290166	-0.000647517	0.673045964	-0.001949012	0.14659813	0.011987074	0.575927109	-0.001557589	0.151049561	-0.00365813	0.053239914	7.05E-05	0.302365052	0.000166624	0.050987612
cg18723409	cg18723409	11	1911547	LSP1	0.038274195	-0.001512975	0.038995794	0.0006423	0.212970895	0.019261509	0.057405166	0.000684133	0.197549183	-0.000876553	0.221282935	-6.38E-05	0.236920583	-0.000350204	0.003536919
cg18723442	cg18723442	5	150727156	SLC36A2	0.724082387	-0.000953921	0.726399139	-0.001251277	0.580733084	0.004650013	0.902425042	-0.001748747	0.507572026	-0.00222319	0.413580587	0.000242422	0.364215205	0.000113307	0.662820851
cg18723459	cg18723459	6	165959998	PDE10A	0.207013274	-0.006198961	0.204129668	0.0093271	0.009318736	0.102655974	0.131728726	0.008837385	0.031786567	0.004345358	0.277670523	0.000182701	0.39115745	0.000142248	0.652353612
cg18723472	cg18723472	10	131908711		0.992356487	-1.01E-05	0.992384952	-0.000728814	0.335907944	-0.005135211	0.727306525	-0.000633576	0.440606811	-0.000950522	0.264708909	-1.14E-05	0.826838524	-1.43E-06	0.980862095
cg18723501	cg18723501	19	44506804	ZNF230	0.779942741	-0.000157902	0.781132553	2.87E-05	0.945047005	0.003589924	0.649246362	9.65E-05	0.83497004	-0.000192056	0.723307499	3.18E-05	0.516716395	1.51E-05	0.719737561
cg18723553	cg18723553	6	32160909	GPSM3	0.05683315	-0.006018381	0.057757915	0.003865479	0.085681595	0.075539854	0.085061629	0.004016753	0.100257209	-0.002212809	0.464138203	0.000230614	0.180012863	0.000179833	0.774400096
cg18723560	cg18723560	19	51228831	CLEC11A	0.102439502	-0.001717675	0.105234582	0.00031729	0.6747795	0.027060015	0.067059609	0.000175002	0.826220491	-0.001195903	0.244544244	-1.95E-05	0.783653846	-0.000117164	0.053547548
cg18723572	cg18723572	12	130195476	TMEM132D	0.809043433	-0.000684083	0.803365694	0.004542302	0.057852133	0.011466359	0.764609111	0.004391036	0.044114306	0.004890703	0.120610376	-0.000411576	0.153346354	1.91E-05	0.942201869
cg18723592	cg18723592	3	76774235		0.050678826	-0.006748987	0.047219098	0.010609476	0.000552908	0.136950018	0.005280192	0.009814868	0.013821351	0.005927506	0.048220268	5.48E-05	0.770079054	0.000148715	0.590389227
cg18723690	cg18723690	2	112918044	FBLN7	0.764261462	0.000821265	0.765113454	0.001135379	0.561578515	-0.010318978	0.786551334	0.00081279	0.537303615	0.002960463	0.334487904	0.000157797	0.35509835	-0.000177606	0.085521864
cg18723746	cg18723746	3	12555365	TSEN2	0.070545363	0.003007169	0.072954364	-0.000477218	0.757686358	-0.034919861	0.132859493	-0.00072658	0.62276165	0.002503938	0.261719896	-0.000158583	0.349451912	-0.00054791	0.001342363
cg18723763	cg18723763	2	99251272	MGAT4A	0.604011977	0.001516898	0.608349336	0.000128649	0.961044974	0.004960598	0.904081934	0.000492616	0.877602017	3.97E-05	0.98883078	0.000203512	0.516098345	0.000622294	0.009034878
cg18723767	cg18723767	6	107959243	SOBP	0.32781364	0.002259548	0.331832	0.001080051	0.517315856	-0.032830644	0.309480087	0.000321017	0.852772147	0.005062457	0.01607094	0.000329819	0.091894776	-5.97E-05	0.909223413
cg18723777	cg18723777	1	3816996	C1orf174;LINC01134	0.619033104	-0.000709534	0.628673988	-0.001096547	0.298891061	0.015166674	0.459845694	-0.000961662	0.218891802	-0.002188488	0.168010108	0.000114915	0.118789634	5.71E-05	0.457424428
cg18723865	cg18723865	6	151768440	RMND1	0.879943721	0.000378395	0.880909639	-0.002204853	0.358678164	-0.014895185	0.673237297	-0.003207987	0.281385263	-0.001715267	0.517992493	-0.000110157	0.67048728	0.00026985	0.197543487
cg18723873	cg18723873	15	75018222	CYP1A1	0.583240033	-0.000228762	0.584642827	-3.19E-05	0.914476193	0.005179038	0.372955055	-7.47E-05	0.826407343	-0.000260048	0.468156542	-6.45E-05	0.116607688	-6.49E-05	0.159886111
cg18724008	cg18724008	2	9903678		0.278538896	-0.002868131	0.280330264	0.005729701	0.003195416	0.035556167	0.333947873	0.005640601	0.008853738	0.003095998	0.227660059	-8.43E-05	0.689325074	-0.000244074	0.184482183
cg18724032	cg18724032	3	171758176	FNDC3B	0.769157722	-0.000506668	0.769993081	-0.002050101	0.099390367	0.016946343	0.481253002	-0.001731722	0.190900619	-0.003120017	0.068328512	6.75E-05	0.58403477	-0.000184345	0.074548772
cg18724037	cg18724037	15	27127627	GABRA5	0.785844734	0.000801713	0.786622903	-0.002097834	0.320704127	0.006431052	0.875517031	-0.002468986	0.312086044	-0.000787878	0.768439939	-9.40E-05	0.603009429	-0.000277858	0.283718586
cg18724069	cg18724069	5	39721760		0.146753858	-0.003693339	0.148260416	0.002350902	0.194804306	0.052365604	0.139415402	0.002289959	0.244219364	-0.000964873	0.673898279	-3.03E-05	0.432964933	4.99E-05	0.175239382
cg18724091	cg18724091	16	10565651	ATF7IP2	0.821462112	-0.001174049	0.822351067	0.004945813	0.184033167	0.026457292	0.715247256	0.005049421	0.254892812	0.004097752	0.344786635	-0.000576485	0.011870547	-0.000426101	0.03080561
cg18724135	cg18724135	7	139913960		0.011503341	-0.008754268	0.011446365	-0.017678354	1.11E-05	0.099390916	0.036829569	-0.01674198	0.00070548	-0.025707507	6.99E-07	-5.27E-05	0.827517774	3.82E-05	0.895413569
cg18724158	cg18724158	22	49905790	C22orf34	0.253522162	-0.00384933	0.251263327	-0.012792694	3.31E-06	0.027083744	0.557954683	-0.013857278	4.91E-06	-0.015079384	0.000123749	7.94E-05	0.488158467	-3.20E-05	0.785409643
cg18724200	cg18724200	14	105132022		0.97905303	-8.42E-05	0.978979973	0.005494371	0.056740963	-0.004214145	0.92465189	0.004979394	0.106931166	0.004708232	0.205354572	0.000481082	0.055928377	-6.40E-05	0.832623332
cg18724215	cg18724215	15	40075301	FSIP1	0.165598827	-0.001992831	0.17320837	-0.001439514	0.335839962	0.038478657	0.063613561	-0.000866336	0.450119746	-0.004797178	0.036522006	3.20E-05	0.697638074	3.56E-05	0.808771854
cg18724232	cg18724232	19	39873921	SAMD4B	0.306761624	0.003031958	0.310402321	0.001493688	0.527497972	-0.058131751	0.164747314	-0.00012438	0.954160774	0.007093289	0.031527032	-0.000135101	0.476361732	0.00040834	0.061790372
cg18724257	cg18724257	3	53164314	RFT1	0.451533722	0.001260677	0.437244796	-0.002686274	0.058299853	-0.018628601	0.410429999	-0.002509046	0.121976239	-0.002390907	0.14039764	0.000136248	0.105168665	6.88E-05	0.359675356
cg18724302	cg18724302	14	103358236	TRAF3	5.58E-08	0.029424182	2.09E-07	-0.031325632	1.26E-12	-0.294979375	3.15E-05	-0.031108781	1.34E-06	-0.003532714	0.190196973	0.000148648	0.296777943	-0.00014428	0.429206867
cg18724342	cg18724342	6	37468057	C6orf129	0.827981197	-0.000532846	0.827952341	-0.002400553	0.366529819	0.005803039	0.865673045	-0.001428037	0.51273093	-0.005227347	0.122458404	4.47E-05	0.764161229	-4.62E-05	0.764900514
cg18724396	cg18724396	7	97870994	TECPR1	0.005697142	-0.013026772	0.006482309	0.002424367	0.460853881	0.194278593	0.003601862	0.002814914	0.32838178	-0.011548574	0.023735569	-0.00080535	0.000277178	-7.96E-05	0.92294821
cg18724430	cg18724430	15	89951787		0.028643344	0.009605204	0.030788854	-0.008090237	0.028919126	-0.079749849	0.188455825	-0.007497407	0.00594169	0.000320267	0.956038622	0.001339411	1.81E-07	-0.000410093	0.300875664
cg18724460	cg18724460	18	46206916	CTIF	0.123526588	-0.005990395	0.132254154	0.006355	0.104504879	0.070211031	0.202946617	0.007007243	0.022735008	0.001400501	0.800466956	-0.000679129	0.024711143	-0.000268736	0.697529809
cg18724521	cg18724521	7	1351560		0.908942459	-0.000242249	0.909708986	-0.00162988	0.472809454	0.011237267	0.707287118	-0.000546935	0.828313674	-0.002804894	0.291055973	-9.66E-05	0.524792869	1.62E-05	0.900888376
cg18724567	cg18724567	11	29180487		0.82549074	0.000704418	0.826130212	-0.001323677	0.561891392	-0.024162016	0.58714609	-0.000734554	0.803880046	-0.001969375	0.398723246	2.90E-05	0.892317781	0.000470006	0.022133601
cg18724581	cg18724581	12	49374160	WNT1	0.433433564	0.001010182	0.42913677	-0.001647565	0.230002451	-0.019854886	0.269772726	-0.001648982	0.237056792	-0.001129472	0.492638757	0.000192838	0.163872687	0.000253793	0.017550541
cg18724700	cg18724700	6	56352010	RNU6-71P;DST	0.585821945	-0.002259532	0.587217993	0.004511005	0.130229804	0.034680021	0.547941174	0.004474844	0.140255905	0.003084471	0.391745148	-0.00025625	0.141667209	-0.000196139	0.228374775
cg18724709	cg18724709	3	185177785	MAP3K13	0.328038288	-0.003791198	0.329840781	0.008473887	0.002945983	0.064666921	0.231425114	0.008191936	0.010143361	0.005837664	0.078267737	-0.000341946	0.095174133	-0.000301261	0.163004605
cg18724755	cg18724755	2	206628088	NRP2	0.212909397	0.003068256	0.209280513	-0.004779121	0.133350677	-0.030150045	0.375267866	-0.004221366	0.107015455	-0.000977599	0.810839359	0.000124943	0.616988682	-0.000450938	0.123720479
cg18724778	cg18724778	1	2452358	PANK4	0.305232166	-0.002034039	0.30696525	0.001028795	0.496117377	0.030162243	0.275967671	0.001405841	0.451490825	-0.00175237	0.279960463	-1.29E-05	0.900179832	0.000109066	0.379593998
cg18724816	cg18724816	7	98251111	NPTX2	0.758530277	0.000677081	0.75716916	-0.00027939	0.902061644	-0.001405637	0.9633674	-0.000133423	0.951675299	-0.001281822	0.662472613	0.000526408	0.005500823	0.001187384	0.001626972
cg18724891	cg18724891	12	121147746	UNC119B	0.49594897	-0.003346605	0.49641328	0.005850967	0.097472281	0.058842988	0.389334312	0.006582954	0.124065193	0.000927276	0.823049858	-0.000904664	0.000144752	-0.000446006	0.275300744
cg18724928	cg18724928	15	91473091	UNC45A	0.244927114	0.005367784	0.24508206	-0.012414798	0.000831218	-0.087601808	0.174081074	-0.012098754	0.014879451	-0.008255958	0.025920488	0.000334173	0.25514707	5.49E-05	0.878643382
cg18725000	cg18725000	1	167393368	POU2F1	0.085083522	-0.00950011	0.08624744	-0.0051398	0.18962748	0.091657791	0.229887152	-0.006429077	0.186559252	-0.012609348	0.004245207	-0.000584884	0.025003788	0.000445251	0.279086578
cg18725023	cg18725023	16	12184226	SNX29	0.538966529	-0.001727179	0.542793319	0.011242359	5.04E-05	0.025967493	0.512204956	0.011923434	0.000183284	0.007723305	0.021923515	-0.000382325	0.087678303	0.000150472	0.161387581
cg18725076	cg18725076	5	11904912	CTNND2	0.865574073	0.0001873	0.866628316	0.001941101	0.029187164	-0.000332089	0.982910098	0.001899777	0.068626927	0.00207179	0.060002677	-1.36E-05	0.864925614	0.000271032	0.035612956
cg18725092	cg18725092	11	48127161	PTPRJ	0.086540855	-0.007971267	0.091293789	0.003476238	0.312067202	0.064030148	0.321116766	0.002464242	0.455962533	-0.003205701	0.505819552	0.000528701	0.018058761	0.000894479	0.000950932
cg18725291	cg18725291	5	133885985	JADE2	0.015110367	0.012133062	0.018199402	-0.01692295	0.001567563	-0.108535526	0.117982423	-0.016479005	0.001872752	-0.001978597	0.769387174	-0.000205501	0.21960495	-0.000377419	0.00302653
cg18725293	cg18725293	3	99979804	TBC1D23	0.249155897	-0.001283379	0.250920124	-0.00074677	0.346547416	0.020281023	0.191291688	-0.000526451	0.549486885	-0.002456421	0.019132526	2.07E-06	0.964667364	-4.29E-05	0.333998512
cg18725337	cg18725337	3	149421490	WWTR1	0.689215468	0.001219312	0.691403125	7.43E-05	0.980934609	0.011744935	0.784395778	0.000620514	0.8480108	0.000115125	0.977652362	0.000951801	0.000282617	-0.000185483	0.343301071
cg18725348	cg18725348	12	131493258	GPR133	0.331509515	-0.001531044	0.327804332	0.000600766	0.608485619	0.015018979	0.486908006	0.000315106	0.759104123	-0.000683103	0.696038755	-5.78E-05	0.23160048	-2.86E-05	0.656846707
cg18725375	cg18725375	11	86142478		0.094780813	0.006783692	0.099198697	-0.006537745	0.067126811	-0.094752294	0.098427532	-0.006955663	0.076260088	-0.000193772	0.966595432	-0.000407472	0.125590905	0.00051377	0.06722224
cg18725425	cg18725425	6	34394013	RPS10	0.146100625	0.002541786	0.142415699	-0.001126546	0.429222163	-0.037960466	0.116411346	-0.001361618	0.483892781	0.00120552	0.318536052	0.000173442	0.026393891	-0.00011046	0.118877853
cg18725444	cg18725444	17	59457383	BCAS3	0.08301881	-0.004053008	0.085187236	0.003421773	0.115587105	0.065529008	0.047713218	0.003973518	0.099789619	-0.002304089	0.39269839	-0.000100473	0.413841465	-0.000142629	0.328831509
cg18725544	cg18725544	7	127994864	PRRT4	0.98611377	5.09E-05	0.986185656	-0.006433565	0.009472395	0.013276161	0.746002602	-0.005978808	0.005955263	-0.005930376	0.106470632	0.000121723	0.418258596	0.000576169	0.051837097
cg18725573	cg18725573	20	62368956	LIME1	0.482244484	0.002030035	0.478696917	-0.004266543	0.070175383	-0.020244355	0.61100602	-0.003861154	0.129244753	-0.002873624	0.327817556	-0.001414154	7.55E-07	0.000322642	0.654676625
cg18725599	cg18725599	5	149590502	SLC6A7	0.511346452	-0.002180537	0.51291982	0.003419122	0.151460093	0.028926662	0.531211407	0.003216745	0.208369444	0.000871913	0.760425267	-0.000655283	0.001262731	-0.000342781	0.078519584
cg18725867	cg18725867	5	37834958	GDNF	0.553300436	-0.000390112	0.556437149	0.000697878	0.149251181	0.005068054	0.581609486	0.000768782	0.156690435	0.000204362	0.722312417	0.000228457	0.068601448	2.98E-05	0.643322679
cg18725978	cg18725978	5	176043574		0.936683052	0.000352218	0.937325803	-0.006034016	0.088810215	0.051359904	0.412857726	-0.006804516	0.076801713	-0.006254838	0.155260864	0.000320317	0.019390033	0.000647619	0.057344498
cg18726079	cg18726079	4	140834011	MAML3	0.008269006	-0.009701789	0.008510039	0.010463153	0.000108982	0.143420441	0.005174527	0.010062177	0.005375799	0.001372624	0.567694316	-9.77E-05	0.518906157	0.000125253	0.519428196
cg18726327	cg18726327	10	28283985	ARMC4	0.318835301	0.001692531	0.32063869	-0.001033911	0.39296571	-0.017888146	0.448284408	-0.000637857	0.60838758	3.88E-05	0.97579559	-5.51E-05	0.580046048	0.000220989	0.04916263
cg18726518	cg18726518	12	132924516		0.048298418	0.00450342	0.049135411	-0.000583807	0.71594932	-0.061508851	0.052495719	-0.001075869	0.304228753	0.004491314	0.090976345	-2.61E-05	0.527928047	-2.29E-05	0.797270086
cg18726592	cg18726592	16	3569324	CLUAP1	0.460250732	-0.002054903	0.465950103	-0.001689841	0.448480964	0.023220199	0.552861486	-0.001335125	0.595718384	-0.004325951	0.101941325	0.00026651	0.043293948	0.000721326	0.136976035
cg18726594	cg18726594	5	180631001	TRIM7	0.291537326	0.001223531	0.293335558	-0.000814246	0.324995999	-0.008272608	0.607182303	-0.000921037	0.305173215	0.000553119	0.619654355	0.000482333	0.013048371	4.30E-05	0.770842638
cg18726664	cg18726664	6	5771802	FARS2	0.000392134	0.008676752	0.000339179	-0.008004868	0.008877462	-0.138948561	6.65E-05	-0.007270492	0.055505956	-0.001079781	0.736997067	0.000119321	0.329895787	0.000246519	0.1578546
cg18726691	cg18726691	15	90039613	RHCG	0.013008145	0.003724125	0.013347206	0.004049719	0.000234437	-0.035317913	0.086677426	0.003569732	0.000393935	0.008576013	3.80E-06	0.000145665	0.576865076	0.000403285	0.223956173
cg18726696	cg18726696	1	224889275	CNIH3	0.112926387	-0.004880217	0.114269371	0.00706612	0.001757005	0.100438346	0.020398284	0.00706878	0.007317731	0.001848113	0.493955842	-0.000138714	0.416658835	-0.000131679	0.362104933
cg18726757	cg18726757	13	99625754	DOCK9	0.857171942	0.000303914	0.858139852	-0.000586633	0.637897588	-0.000511843	0.982688289	-0.00101308	0.499138007	0.000405766	0.781090772	0.001209384	6.03E-10	-0.001652857	0.055628743
cg18726801	cg18726801	1	200338418	LINC00862	0.045866595	0.006029527	0.036179053	0.007011021	0.02878404	-0.100664798	0.013800374	0.007419654	0.055463518	0.012135767	0.001045593	0.000120837	0.29333391	-0.00077237	0.420878526
cg18726844	cg18726844	20	56516649		0.823676721	0.000984931	0.824556232	-0.001559762	0.671840215	-0.00767005	0.901301334	-0.002075532	0.644505481	-0.001237954	0.771151612	-0.000137416	0.361919086	0.000222366	0.459574461
cg18726929	cg18726929	1	111044321		0.129434922	-0.003540263	0.134045082	0.00557875	0.005843017	0.051548244	0.11771309	0.006294371	0.002907605	0.0010767	0.689499779	7.29E-05	0.646782681	8.77E-05	0.604093189
cg18727010	cg18727010	14	21271319	RNASE1	0.046387861	0.004002929	0.047203966	-0.003413865	0.01799028	-0.05269761	0.059148748	-0.002753565	0.081019909	-0.000244807	0.889144646	-0.000290001	0.181926216	-0.000536669	0.59506756
cg18727072	cg18727072	1	32202215	ADGRB2	0.828365022	0.001689649	0.8289943	0.007908	0.158048107	0.06538412	0.547067746	0.007153983	0.219192474	0.010865283	0.167980306	-0.000357518	0.090940099	-0.000193345	0.249389468
cg18727075	cg18727075	3	52847250	ITIH4	0.200588203	-0.003515783	0.202266512	0.00552874	0.005825906	0.055096934	0.15016728	0.005299646	0.02456976	0.002621389	0.257497289	0.000302391	0.232837457	1.81E-05	0.928324777
cg18727095	cg18727095	19	11348738	DOCK6;LOC55908	0.095026151	0.004225716	0.096259465	-0.001843411	0.304283614	-0.067955263	0.054540429	-0.002272165	0.190375443	0.002873102	0.267053256	-0.000112393	0.244749298	1.31E-05	0.929001068
cg18727107	cg18727107	4	57154924	KIAA1211	0.341812627	-0.003634871	0.339956924	0.00734015	0.011614061	0.072832757	0.171333689	0.007316474	0.070831791	0.004140567	0.08479969	0.000126326	0.357404956	-0.000107803	0.335974592
cg18727120	cg18727120	17	406137		0.483224822	0.002006619	0.485112447	0.00040937	0.941547405	-0.04484438	0.270351611	2.88E-05	0.996634049	-0.000166199	0.979029366	0.000327368	0.535026466	0.000544654	0.129491825
cg18727239	cg18727239	11	96076269	MAML2	0.365359244	0.00102064	0.367145781	-0.000667995	0.40615344	-0.011320553	0.470115816	-0.00046138	0.449374067	-0.000103429	0.933772144	7.73E-05	0.12202139	-5.85E-05	0.231328303
cg18727273	cg18727273	12	53087273	KRT77	0.559339781	0.002286066	0.560803089	-0.000666931	0.81113948	-0.032336978	0.552898636	4.20E-05	0.988472754	5.06E-05	0.989143562	0.000563739	0.174781726	0.0006894	0.118869064
cg18727303	cg18727303	10	1779972	ADARB2	0.562414333	0.000816874	0.563870057	-0.001250383	0.216064661	-0.009501156	0.628145052	-0.001589048	0.213887103	3.04E-07	0.999779957	-2.27E-05	0.831922763	2.91E-06	0.974606544
cg18727350	cg18727350	20	48900611		0.861282707	-0.000723945	0.861794098	0.005613681	0.0608999	0.001405517	0.980547918	0.003636476	0.312047161	0.008502744	0.006710637	-0.000204712	0.253077825	-0.000129805	0.845222206
cg18727501	cg18727501	4	89513542	HERC3	0.374465203	-0.000275386	0.379589788	0.000194463	0.475875265	0.004937768	0.260231152	0.000163065	0.613891576	-7.81E-05	0.809073497	-1.36E-05	0.640709729	-8.21E-06	0.72303779
cg18727558	cg18727558	6	74202997	MTO1	0.620005041	0.000893229	0.621308209	-0.000743836	0.562932164	-0.007581178	0.76219868	-0.001370966	0.280524677	0.001290267	0.457564687	-0.000116635	0.490692759	-0.000148021	0.308379778
cg18727576	cg18727576	4	40992056	APBB2	0.877995817	-0.000375825	0.87844664	0.002836528	0.107796748	0.005473079	0.872370862	0.002565017	0.228784481	0.003024378	0.156009442	-5.93E-05	0.665452294	-0.000213627	0.033436928
cg18727618	cg18727618	5	148057316		0.98999875	-2.72E-05	0.990035995	0.001861035	0.2323635	0.004841617	0.872758313	0.001542691	0.340793708	0.002234353	0.2993352	2.56E-06	0.986717911	0.000365559	0.013473146
cg18727637	cg18727637	14	103744086		0.2941157	-0.001595732	0.298981513	0.000199706	0.864567438	0.016557339	0.436279468	-0.000333122	0.781753703	-0.000531205	0.728733597	9.43E-05	0.466229662	9.87E-05	0.39387191
cg18727641	cg18727641	2	32727746	BIRC6	0.303875187	-0.002875067	0.28953613	0.0044519	0.149099871	0.051936438	0.175439473	0.005229305	0.032264238	0.002774525	0.486311836	-0.000146531	0.335287825	-0.00034505	0.015586516
cg18727645	cg18727645	3	187951242	LPP	0.065949725	-0.007077587	0.06487899	0.008259796	0.006227423	0.097568323	0.066849121	0.008241918	0.039182909	0.00209277	0.436623405	-0.000126444	0.564406699	-0.000296105	0.063655946
cg18727700	cg18727700	X	99898930	SRPX2	0.565089944	-0.001651871	0.567574805	0.003144593	0.198792792	0.030311949	0.452372815	0.002658601	0.284971682	0.000889688	0.775281532	-0.000446299	0.061082604	-0.000252226	0.176596858
cg18727717	cg18727717	2	54014001	ERLEC1;ASB3;GPR75-ASB3	0.578238185	0.000408519	0.584458375	0.000189378	0.756474438	-0.002540152	0.806288149	0.000150778	0.771499071	0.000383033	0.672717689	-2.44E-06	0.952045381	-1.37E-06	0.968979872
cg18727742	cg18727742	11	288301	ATHL1	0.570476422	-0.000794096	0.573735665	0.001676215	0.141787799	0.011570704	0.555845561	0.001625509	0.201637474	0.001167179	0.418346993	0.000299314	0.087322558	0.000632865	0.000712522
cg18727782	cg18727782	14	89629341	FOXN3	0.377754619	-0.002485336	0.379531807	0.005768898	0.005209417	0.029922344	0.4450659	0.006221802	0.013727973	0.002478537	0.314395265	-9.68E-05	0.149521959	-3.72E-05	0.904627134
cg18727936	cg18727936	10	135051044	VENTX	0.602589086	-0.000970009	0.603940387	-0.000636652	0.631928093	0.018410852	0.47798446	-0.000540045	0.647747312	-0.002206574	0.231499578	6.21E-05	0.629938759	0.0008085	0.000103797
cg18727948	cg18727948	4	53233	ZNF718;ZNF595	0.391898353	0.001821879	0.393662598	-0.000595475	0.694292988	-0.024527174	0.407426641	-0.001049429	0.596065899	0.001851628	0.232994238	0.000103881	0.418384182	0.000215152	0.044369364
cg18728025	cg18728025	4	121991645	C4orf31	0.636270175	-0.000797904	0.627121506	0.000328586	0.777693648	0.018028639	0.430510138	0.000404205	0.709562434	-0.000562455	0.718961651	0.000480245	0.105448528	0.000663236	0.208402616
cg18728029	cg18728029	2	197041315		0.693125705	-0.000711784	0.695437648	0.001642374	0.363082531	0.012221508	0.630808433	0.002189018	0.26936277	-0.000472752	0.834097181	-0.000142985	0.280390538	-2.18E-05	0.872335315
cg18728109	cg18728109	3	183639017	ABCC5	0.697656474	-0.000594474	0.69937996	0.002102224	0.250707385	0.012287784	0.56963208	0.000964363	0.502667891	0.002091576	0.41456448	-0.000105696	0.401639427	8.08E-05	0.454342424
cg18728165	cg18728165	1	14450842		0.21034709	0.002568802	0.208680015	-0.000555481	0.706027841	-0.027061805	0.337342063	-0.000293276	0.822703072	0.001275198	0.547430653	-0.000108495	0.216375896	-0.000108121	0.269812713
cg18728264	cg18728264	11	118766491	CXCR5	0.838083792	-0.000716924	0.838678477	0.004807307	0.058117154	-0.002787149	0.954468487	0.005971532	0.010077709	0.001589148	0.647897105	-8.65E-05	0.389471141	0.001461519	1.08E-06
cg18728316	cg18728316	6	157241162	ARID1B	0.160017157	0.002966136	0.142621625	0.001316155	0.450225061	-0.042520022	0.131889701	0.000672684	0.748716353	0.004057518	0.042149917	-0.000167157	0.306841185	-0.000170929	0.13378588
cg18728325	cg18728325	19	44598784	ZNF224	0.324136602	0.001387262	0.309163955	-0.000852671	0.391397971	-0.015260233	0.415869905	-0.000736727	0.454027959	0.000213022	0.875933231	-3.82E-05	0.622898886	-2.90E-05	0.659553526
cg18728406	cg18728406	12	50066533	FMNL3	0.366712622	0.002385533	0.371239641	0.002514589	0.221010476	-0.044609613	0.231043446	0.002535426	0.279262859	0.005183491	0.03182358	-0.000413246	0.035026285	-0.000898246	0.059269089
cg18728451	cg18728451	7	98724624	SMURF1	0.278760825	-0.002686394	0.267073242	0.004484791	0.017861588	0.034946723	0.297203039	0.004307876	0.032514758	0.002095849	0.394318471	-4.32E-05	0.864803897	-0.00034153	0.659590837
cg18728464	cg18728464	4	76588554	G3BP2	0.738368863	-0.001323393	0.73991063	0.002671409	0.479529608	0.019031614	0.73249588	0.003660718	0.368542231	0.002898531	0.537721659	-0.000326615	0.232626331	-0.000199714	0.384275618
cg18728493	cg18728493	3	48264021	CAMP	0.591059873	-0.001948467	0.592442115	0.000340903	0.895078582	0.010097688	0.841259615	0.000128793	0.963659609	-0.001393466	0.686969744	-6.82E-05	0.479397428	-0.000330333	0.061533794
cg18728527	cg18728527	16	88832065	PIEZO1	0.779296734	0.001144613	0.780097435	-0.003324352	0.256174428	-0.036599433	0.520152339	-0.004401969	0.205362256	-0.000505056	0.883291896	-0.000253265	0.316257245	0.000431646	0.110289957
cg18728558	cg18728558	13	98862796	FARP1	0.674000285	0.000735642	0.677405334	0.000128576	0.921278452	-0.002368588	0.922978867	0.000212598	0.888918686	0.000867415	0.569868833	0.000162074	0.513595617	0.001290483	0.068107885
cg18728631	cg18728631	14	20800752	CCNB1IP1	0.916937518	0.000201757	0.917245745	4.22E-06	0.997558374	-0.003626739	0.892835872	0.000502115	0.735750932	-0.000592738	0.712121252	-0.000215985	0.12172288	0.00060873	5.65E-05
cg18728635	cg18728635	2	233084377	DIS3L2	0.179956299	0.004085216	0.181579667	-0.003317275	0.127782144	-0.043507322	0.303468069	-0.00248127	0.235198948	-0.000616173	0.840120494	-0.000174039	0.161466878	-0.00019703	0.80252183
cg18728699	cg18728699	15	90931313	IQGAP1	0.434597628	-0.001080341	0.43630928	-0.000208543	0.832241803	0.017977985	0.350592525	-0.000397584	0.618770406	-0.001199704	0.40001911	0.000208759	0.002362795	-4.66E-05	0.633299536
cg18728720	cg18728720	1	200442533		0.112030653	-0.004322198	0.113368571	0.002278839	0.238316924	0.052806311	0.162076306	0.002429574	0.246021706	-0.002294898	0.35652227	-2.02E-05	0.903248722	-0.000108867	0.587986697
cg18728732	cg18728732	6	36349532	ETV7	0.096482005	0.004065801	0.104141563	0.001695837	0.439377212	-0.009819647	0.773368351	0.001666853	0.298380208	0.006886841	0.05316242	0.000117981	0.451987013	0.001209701	5.10E-06
cg18728753	cg18728753	12	116714066	MED13L	0.429464816	0.000708374	0.426546635	-0.000947463	0.58123543	-0.003332239	0.789266936	-0.000525826	0.235543053	-0.000615885	0.799155965	5.61E-05	0.110809597	9.50E-08	0.998908964
cg18728760	cg18728760	7	99717576	TAF6;CNPY4	0.098770167	-0.002725266	0.10002796	0.000716503	0.539448476	0.0399207	0.082606113	0.001033221	0.394474321	-0.002389419	0.135679153	-1.26E-05	0.882189062	-2.78E-05	0.700009234
cg18728780	cg18728780	14	62120470		0.006152719	0.021877379	0.006344535	-0.01587483	0.005387157	-0.038924291	0.71874982	-0.014930213	0.016164148	0.005639143	0.43107622	-0.000840114	0.000258463	-2.75E-05	0.96525271
cg18728839	cg18728839	6	33217152		0.845790141	-8.97E-05	0.846876851	0.000300074	0.424907326	0.007276847	0.264508951	0.000187001	0.577237547	0.000380019	0.484888807	-1.83E-05	0.490469231	-4.22E-05	0.142081261
cg18728862	cg18728862	19	49993915	RPL13A;RPL13AP5;SNORD34;SNORD35A;SNORD33	0.984906654	-6.05E-05	0.984962858	-0.00147876	0.517394247	0.010690975	0.810091585	-0.001797227	0.558537145	-0.000625575	0.775121869	-0.000562946	0.027349785	-0.000166907	0.574755425
cg18728911	cg18728911	4	186113366	CFAP97	0.964508867	-9.40E-05	0.964640958	0.002190287	0.149526072	0.005543252	0.850510392	0.001937833	0.325790296	0.00256085	0.092804512	1.24E-05	0.908965016	-0.000190253	0.791925382
cg18728921	cg18728921	2	8295355	LINC00299	0.953281362	8.56E-05	0.953455155	0.001673181	0.112036082	0.001361292	0.946640826	0.001836079	0.123912266	0.001670693	0.212072215	0.000460317	0.081478543	-6.68E-05	0.501432772
cg18729001	cg18729001	12	45443808	DBX2	0.038864953	0.006393494	0.038871744	0.000739866	0.813287319	-0.07312113	0.085807766	0.001815605	0.430926267	0.003368875	0.412220208	0.000319479	0.117033494	0.000386214	0.093092687
cg18729086	cg18729086	10	101187440	GOT1	0.922095778	-0.00018348	0.922285674	0.002673377	0.094267202	0.008843094	0.735922562	0.002683753	0.140461239	0.00265055	0.184175202	-5.67E-05	0.661014698	-0.000245049	0.062875717
cg18729130	cg18729130	3	66434530	LRIG1	0.676751977	-0.000516411	0.679662019	0.000291901	0.878944756	0.014346882	0.416553457	0.000670122	0.497426634	0.001101018	0.666414716	-6.97E-05	0.26054746	-3.70E-06	0.95614878
cg18729186	cg18729186	14	20795055	SNORD126;MIR1201;CCNB1IP1	0.326504468	-0.0016161	0.322509288	0.001062824	0.371390925	0.020410732	0.367188821	0.000825998	0.525884576	0.000171295	0.902740273	-0.000294791	0.033902676	-0.000298792	0.002783807
cg18729298	cg18729298	11	2555203	KCNQ1	0.028838048	0.008932224	0.031069324	0.012515767	0.00214906	-0.086331815	0.12742575	0.012178413	0.002756689	0.021871618	0.000331909	0.000539846	3.27E-06	0.000316817	0.614981681
cg18729308	cg18729308	4	171011257	AADAT	0.041857568	0.000671473	0.0434959	-0.000289666	0.268251327	-0.005735697	0.207157559	-0.000286789	0.306903797	0.000353368	0.311361972	-1.13E-05	0.621762274	-4.37E-05	0.029891256
cg18729345	cg18729345	6	15764340		0.005495451	0.018329766	0.004611845	-0.006224944	0.385960088	-0.308897332	0.000887064	-0.00523522	0.551365067	0.005677356	0.442184193	9.72E-05	0.410972271	9.79E-06	0.975832271
cg18729350	cg18729350	6	166907748	RPS6KA2	0.158278782	0.002761074	0.158144289	-1.22E-05	0.993832609	-0.030554182	0.257069654	3.14E-05	0.981548437	0.002872728	0.226378779	-0.000712274	0.000179808	-0.000319114	0.031109243
cg18729383	cg18729383	12	43963526		0.892080994	-0.000195358	0.893107906	-0.001347991	0.197284858	0.002359364	0.906807184	-0.001086986	0.267750014	-0.002017027	0.180983609	9.43E-05	0.276424401	-6.71E-05	0.386577753
cg18729445	cg18729445	22	22533662		0.569396892	0.001366741	0.571755339	-0.004066602	0.218650453	-0.025358752	0.455644768	-0.004886385	0.157598698	-0.003629782	0.392983036	0.000146995	0.242373686	0.000265381	0.310432845
cg18729488	cg18729488	3	3221555	CRBN	0.472040313	0.00132557	0.474349569	-0.003138143	0.013852065	-0.018500858	0.468106712	-0.002741958	0.019527377	-0.002682602	0.09754683	0.000244688	0.004757439	9.12E-05	0.248761254
cg18729493	cg18729493	2	161244580	RBMS1	0.000781619	0.020827339	0.000817239	-0.022394003	1.38E-06	-0.144913395	0.083070227	-0.022506298	0.000128512	-0.001407609	0.759830233	-0.000138714	0.268453086	2.66E-05	0.945722869
cg18729664	cg18729664	6	76203675	FILIP1	0.040546336	-0.003301132	0.041071507	-0.004680417	0.012258473	0.042310662	0.060234404	-0.005327655	0.013757996	-0.007269617	0.002961771	0.000161336	0.483141112	-0.000497314	0.364834822
cg18729681	cg18729681	14	91742453	CCDC88C	0.721733537	0.000861013	0.722726869	0.002174372	0.209973069	-0.008002556	0.811934668	0.001644622	0.181888735	0.004125751	0.125504072	-0.000155887	0.209017801	-0.000192173	0.066575143
cg18729695	cg18729695	16	47652059	PHKB	0.245353086	0.003554657	0.258020503	-0.001524581	0.571554233	-0.036797596	0.396411092	-0.00268107	0.278732102	0.00192709	0.595381949	-0.000129344	0.422615756	-4.01E-05	0.816789098
cg18729728	cg18729728	14	25327497	STXBP6	0.207192954	0.003122577	0.211102871	-0.000215294	0.915976136	-0.021557409	0.530807123	0.000544041	0.801898739	0.000813575	0.743886128	0.000336015	0.211135096	0.000104342	0.450087886
cg18729742	cg18729742	1	26898685	RPS6KA1	0.410417762	0.002778137	0.412161594	-0.005344667	0.028869922	-0.040068435	0.393671307	-0.004581463	0.048508953	-0.003790608	0.283110123	8.24E-05	0.477744429	-0.00015489	0.358405296
cg18729787	cg18729787	6	33246307	B3GALT4	0.346033454	-0.00377471	0.347830634	0.003443734	0.229254949	0.044489181	0.424384772	0.00330087	0.27530174	0.000389787	0.916562375	-0.000547873	0.00692004	0.000238604	0.143030329
cg18729862	cg18729862	6	32862333		0.90240495	7.14E-05	0.902766604	0.000135009	0.745252176	-0.002754576	0.733937123	3.19E-05	0.952666926	0.000402083	0.369576468	-8.24E-05	0.336475439	-4.56E-05	0.331374466
cg18729871	cg18729871	11	65989990	PACS1	0.292798268	-0.002456876	0.294597008	-0.000838579	0.613678978	0.04225023	0.194566204	-0.000612076	0.699799978	-0.004149486	0.064056012	-0.000361392	0.093695717	0.000409503	0.01324032
cg18729886	cg18729886	14	61788339	PRKCH	0.396585425	-0.000739024	0.398344867	2.80E-05	0.963996965	0.013710319	0.259404926	0.000262976	0.676448439	-0.001211349	0.145814837	1.81E-05	0.723011661	-2.66E-05	0.630508021
cg18729896	cg18729896	6	31126345	CCHCR1;TCF19	0.910097239	-2.93E-05	0.910476446	-5.55E-05	0.777963926	0.003530544	0.332714508	-3.33E-05	0.872958489	-0.000125656	0.629145587	4.03E-05	0.077166653	3.51E-06	0.85266054
cg18729949	cg18729949	7	76889110	CCDC146	0.111275202	-0.003453291	0.115943053	0.003981793	0.024309317	0.055542794	0.070627217	0.004597239	0.032074481	-0.000494905	0.810473297	5.42E-05	0.692982899	-0.000194871	0.08258643
cg18729973	cg18729973	21	43785785	TFF1	0.209557323	-0.003535563	0.21125583	0.001517637	0.44864451	0.045288483	0.247672354	0.000971909	0.607503235	-0.000861108	0.755721495	7.74E-05	0.585440085	7.98E-05	0.822539196
cg18730023	cg18730023	12	44199730	TWF1	0.649693235	0.000636717	0.650910752	-0.000800407	0.424362599	-0.010531001	0.589438129	-0.000515661	0.661361711	-0.000728142	0.470152524	-1.23E-05	0.83111746	-6.17E-05	0.244124888
cg18730174	cg18730174	11	122073211	LOC399959	0.188233105	-0.005936796	0.195413123	-0.015471534	0.003470675	-0.016528742	0.794142324	-0.015201867	0.005057374	-0.024284194	0.001253433	-4.01E-05	0.850662863	-0.000208101	0.779774596
cg18730194	cg18730194	10	2357587		0.853082346	0.000491795	0.853623289	0.003732535	0.052113506	-0.02943354	0.426803671	0.003518383	0.015629612	0.004848686	0.093736342	-0.000157886	0.266490913	0.000255095	0.15873766
cg18730253	cg18730253	4	111480175	ENPEP	0.993412014	3.91E-05	0.993436549	0.002880401	0.395763431	0.053728733	0.416553929	0.002763339	0.476035558	0.002397297	0.555530217	-0.000100579	0.028949838	0.000220242	0.647060819
cg18730266	cg18730266	2	192250764	MYO1B	0.132935356	-0.003238597	0.141571559	0.004421527	0.022093236	0.032046964	0.290493314	0.004499779	0.018965329	0.001102383	0.671862788	0.001147409	3.89E-05	1.87E-05	0.981283491
cg18730308	cg18730308	5	40053123	LINC00603	0.622726424	-0.001406758	0.620967391	0.005454274	0.055854792	0.03058994	0.444014173	0.005413108	0.15690911	0.00356887	0.087743725	-0.000227825	0.168535933	-0.001173213	8.98E-07
cg18730317	cg18730317	20	31374593	DNMT3B	0.701403475	0.000996043	0.702462183	0.001451154	0.434491252	-0.021681134	0.548983537	0.001134398	0.476359963	0.002939962	0.301935369	0.000128931	0.540902401	-0.000311684	0.020978687
cg18730318	cg18730318	7	2129582	MAD1L1	0.138813088	0.002904447	0.14028573	0.000244457	0.86027808	-0.043332405	0.112971954	-3.20E-05	0.982799684	0.003490217	0.063328696	-0.00017986	0.118298656	-5.22E-05	0.631265596
cg18730360	cg18730360	16	74669476	RFWD3	0.506385239	0.002100579	0.507969033	0.001206289	0.592587254	-0.02949849	0.502521045	0.000853696	0.633798305	0.004247614	0.216225526	-9.22E-05	0.492454826	-0.000117741	0.396545268
cg18730387	cg18730387	6	31633303	BAT4;CSNK2B	0.451904165	0.000897312	0.453589204	-0.00122984	0.150777791	-0.016222418	0.329132893	-0.001300958	0.280797908	-5.93E-05	0.933698812	-2.04E-05	0.749800344	-2.80E-05	0.588736502
cg18730422	cg18730422	6	4135609	PECI	0.526945201	-0.000803867	0.530326726	-0.000964162	0.451440314	0.01504068	0.402047493	-0.000732822	0.366118788	-0.002467282	0.244503757	0.000129085	0.007884831	-1.30E-05	0.808003941
cg18730437	cg18730437	15	64865841	ZNF609	0.580633551	-0.001043182	0.58400299	0.003411005	0.025822248	0.011095169	0.675086389	0.00391887	0.004632904	0.001686466	0.448661544	0.000145627	0.282290171	-5.82E-05	0.659525632
cg18730511	cg18730511	22	50435413	IL17REL	0.929980763	0.000272441	0.930240864	0.001239507	0.575731966	0.001366059	0.9747416	0.001834729	0.509101673	0.001179553	0.587987343	-4.89E-05	0.730541782	0.000645294	0.01307629
cg18730515	cg18730515	14	64750202	ESR2;MIR548AZ	0.610582154	-0.001205735	0.611911567	8.11E-05	0.961653137	0.027222513	0.409424152	0.000525281	0.81257577	-0.001673831	0.339783229	-0.000265021	0.072839143	-6.98E-05	0.528189637
cg18730733	cg18730733	6	30816447		0.684506095	0.001352251	0.686651477	0.000984353	0.732024345	3.33E-05	0.999430708	0.000167767	0.96359898	0.004224785	0.149992164	4.11E-05	0.694724644	0.000187855	0.147542135
cg18730744	cg18730744	20	2444653	SNORD119;SNRPB	0.204251056	-0.002877346	0.198941176	0.00320872	0.060865254	0.058631044	0.063387878	0.003212831	0.173283293	0.000148762	0.919419438	-9.81E-05	0.398155992	-0.00031034	0.019046794
cg18730746	cg18730746	3	51705912	TEX264	0.068753443	-0.001095874	0.068690024	0.00093404	0.036449374	0.012859947	0.121176412	0.001051862	0.083726156	-0.000271605	0.51568141	2.29E-05	0.754549303	-1.82E-05	0.622870863
cg18730782	cg18730782	14	68066466	PIGH	0.763605973	0.000412998	0.764460186	0.000427955	0.662407096	0.009787576	0.608754754	0.000606681	0.500017004	0.000292478	0.828729849	7.03E-05	0.398427798	-0.000146606	0.076167559
cg18730841	cg18730841	15	89456613	MFGE8	0.372365487	-0.000667992	0.374146974	0.000392335	0.462355686	0.011314583	0.278261746	0.000284869	0.665080273	2.38E-05	0.965934057	1.78E-05	0.783670892	-1.96E-05	0.442512284
cg18730842	cg18730842	2	150186464	LYPD6	0.478294358	0.000517585	0.479933502	-0.000682043	0.192383591	0.000405974	0.968060827	-0.000537703	0.353696342	-0.00044546	0.503313816	6.37E-05	0.267046866	-1.90E-05	0.741876264
cg18730862	cg18730862	5	611926	CEP72	0.997374832	7.78E-06	0.997384609	-0.002227634	0.189556063	0.021979657	0.50482657	-0.001901175	0.24760734	-0.003287673	0.144840909	6.02E-05	0.602621964	-0.000272929	0.018492437
cg18730865	cg18730865	5	34792020	RAI14	0.619533466	-0.001576541	0.620797711	0.001930964	0.412385612	0.017741711	0.688111086	0.002066578	0.433991074	0.000266639	0.926008269	-0.000288554	0.039802636	-5.69E-05	0.8415846
cg18730873	cg18730873	15	61462794	RORA	0.148297712	-0.004971421	0.149810575	0.004412892	0.073347333	0.076493127	0.11059277	0.005029536	0.049195369	-0.001480569	0.643436651	-0.000333338	0.069683252	-0.000242663	0.196987153
cg18730905	cg18730905	14	65452914	FNTB	0.47761844	0.002172469	0.479469826	-0.001459791	0.518653294	-0.040581993	0.343149884	-0.001478627	0.423003426	0.000882298	0.801431196	1.22E-05	0.963894871	-0.000531512	0.091961541
cg18730926	cg18730926	2	120396872	PCDP1	0.280352096	0.001444536	0.27229269	-0.003330733	0.177138996	-0.024131184	0.194316521	-0.001703571	0.275114724	-0.004202841	0.18723636	0.000573352	3.38E-05	0.000686827	0.012580138
cg18730933	cg18730933	19	49296684		0.226998125	-0.003699314	0.231627895	-0.004032231	0.155645907	0.047222739	0.27298764	-0.004111499	0.185996742	-0.006364698	0.088736877	0.000292402	0.096462753	0.001296126	0.004197856
cg18731014	cg18731014	3	179041590	ZNF639	0.772230263	0.000289922	0.77305515	-0.001478187	0.041666004	0.002478231	0.858849857	-0.001176265	0.093646471	-0.001740829	0.068162205	0.000130929	0.071628397	6.73E-06	0.898096249
cg18731024	cg18731024	5	2998264		0.529391184	0.001605188	0.530489715	-0.007146567	0.001617476	0.006889004	0.846210267	-0.006510387	0.013062711	-0.005553035	0.040988614	-0.00025217	0.309960871	0.000211148	0.742222275
cg18731055	cg18731055	13	49108131	RCBTB2	9.65E-07	-0.016322387	1.14E-06	0.005224146	0.090932073	0.192339523	1.71E-05	0.005044541	0.17079442	-0.011538562	0.003126559	8.84E-05	0.612889231	0.000633481	0.506790946
cg18731202	cg18731202	2	70734532	TGFA	0.205799408	-0.006634631	0.197948108	0.004991131	0.323859915	0.103247998	0.153095215	0.004498043	0.321432067	0.003069274	0.658703063	-0.000650046	0.108869965	0.000187874	0.584875718
cg18731327	cg18731327	3	147114352	ZIC4	0.936016871	0.000234884	0.936401902	0.008695137	0.020485546	0.021399816	0.604920144	0.008752694	0.047443062	0.008514305	0.060941618	6.57E-05	0.785416816	-5.93E-05	0.934841391
cg18731398	cg18731398	3	123414733	MYLK	0.573092982	0.002648958	0.575960945	-0.000132952	0.977547131	-0.060872237	0.360120261	-0.000850855	0.843570294	0.004102439	0.539463043	8.17E-05	0.420474148	-0.001264924	0.018753025
cg18731460	cg18731460	14	95055453	SERPINA5	0.753686833	-0.001127497	0.75030253	0.001496916	0.564155007	-0.008056878	0.869680078	0.001066376	0.720580964	0.00131795	0.685655595	7.36E-05	0.479405769	9.37E-05	0.522527044
cg18731519	cg18731519	1	9100328	SLC2A5	0.870371649	0.00065786	0.86692369	-0.002674652	0.403908648	-0.013601571	0.803478711	-0.001759568	0.557755923	-0.003622893	0.399676351	-1.22E-05	0.930421017	0.000201294	0.235880021
cg18731546	cg18731546	10	3023726		0.83766561	0.00072338	0.838261788	-0.000783316	0.755905687	-0.015113188	0.758434376	-0.000141911	0.959452028	-0.001248707	0.701102317	-0.00010635	0.406695977	-9.52E-05	0.631511309
cg18731656	cg18731656	9	10612844	PTPRD-AS2;PTPRD	0.819000163	-0.000249484	0.820569086	-0.000659742	0.397794735	0.003191461	0.834151802	-0.000397794	0.569468657	-0.001444809	0.203742879	5.13E-05	0.435037298	-0.000165478	0.006862301
cg18731680	cg18731680	22	19953712	COMT	0.11634106	-0.004636623	0.124679027	-0.000868482	0.74626956	0.049899447	0.231977195	-0.000707794	0.727103026	-0.005785797	0.16155291	0.000927375	0.000442924	-0.001208724	0.003287885
cg18731761	cg18731761	2	168649566		0.436360266	-0.002782277	0.430836319	0.006393112	0.047692347	0.034966018	0.477315871	0.005679489	0.071182874	0.003436368	0.433975749	6.66E-05	0.769125772	9.73E-05	0.633067843
cg18731762	cg18731762	4	6274597	WFS1	0.000575806	0.01603379	0.00056105	-0.015117453	0.00016011	-0.179463696	0.003705395	-0.015272135	0.000792316	0.001334861	0.770773846	0.000453168	0.126865067	0.00028204	0.480803585
cg18731789	cg18731789	11	64009083	FKBP2	0.150721071	-0.001846949	0.15279579	0.001118039	0.377720598	0.034266938	0.060360614	0.000938369	0.596726392	-0.000415461	0.717883291	9.10E-05	0.373663788	-8.33E-05	0.311531726
cg18731803	cg18731803	19	9903129		0.011945062	-0.005779489	0.014153963	0.003159191	0.116283773	0.084555777	0.010311415	0.003009779	0.129179519	-0.002069239	0.453909763	0.000147489	0.592589946	0.000156471	0.39796682
cg18731811	cg18731811	2	192106113		0.991369481	2.17E-05	0.991401622	0.001152476	0.422224732	-0.006657411	0.811692067	0.000847999	0.494761734	0.001693549	0.438099157	-0.000117261	0.210704909	9.78E-05	0.544915707
cg18731813	cg18731813	X	100805683	ARMCX1	0.137214356	0.00328846	0.139849375	-0.003282102	0.198810763	-0.052312559	0.095304726	-0.002668129	0.342217652	-0.000740437	0.805199286	-0.000372618	0.043284716	0.000104103	0.547691065
cg18731860	cg18731860	10	65280618	REEP3	0.013290898	0.012435177	0.015278428	-0.010250279	0.057765345	-0.082903212	0.230881173	-0.010115184	0.084427446	-0.000419505	0.950799655	0.000549296	0.033930074	0.00097472	0.040129059
cg18731933	cg18731933	8	141524296	CHRAC1	0.287535789	0.005515471	0.291909904	0.007071893	0.166915437	-0.056112624	0.440381604	0.005204634	0.287289687	0.018150726	0.005286823	-0.000364791	0.259349429	-0.000330053	0.273254907
cg18731976	cg18731976	2	11485413	ROCK2	0.749298281	-0.000265313	0.75127218	3.41E-05	0.957256839	0.003320588	0.775187737	0.000110319	0.846645609	-0.000492162	0.601132391	4.60E-05	0.509707976	-7.09E-05	0.122013936
cg18732032	cg18732032	6	10419867	TFAP2A	0.158081233	0.002167307	0.140647123	-0.004495066	0.042458268	-0.030735669	0.136918514	-0.002717045	0.030590514	-0.004292392	0.146883151	0.000546939	1.85E-05	0.000417238	0.005566399
cg18732042	cg18732042	10	62023637	ANK3	0.377641882	0.003313515	0.379419164	0.002898395	0.280163845	-0.043491931	0.405177836	0.003104011	0.28293941	0.005594489	0.124675444	2.77E-05	0.92192719	3.46E-05	0.800470023
cg18732064	cg18732064	14	23356059	REM2	0.929586437	-5.39E-05	0.929847994	-9.51E-06	0.982569581	0.005097982	0.548662022	0.000127048	0.747132194	-0.000340113	0.592531493	0.000153132	0.532811222	0.000668171	0.005264728
cg18732158	cg18732158	6	17392729	CAP2	0.073634679	0.003360103	0.075722959	0.006454584	0.006059987	-0.032210402	0.217791165	0.005704036	0.018998551	0.008763585	0.004794641	9.06E-05	0.677295861	0.000438321	0.014879978
cg18732172	cg18732172	11	504301	RNH1	0.44993977	0.002835168	0.451035826	-0.004198112	0.122769567	-0.064673801	0.218214044	-0.00500957	0.123564458	-0.000552369	0.862536193	0.000459702	0.020594662	6.77E-06	0.971029254
cg18732238	cg18732238	9	118850119		0.005396951	0.024689604	0.005570073	-0.008585335	0.165745823	-0.1369195	0.255919404	-0.009643062	0.119889764	0.01839255	0.040919711	0.000735202	0.022148099	-0.000191418	0.613124969
cg18732252	cg18732252	3	196728589	MFI2-AS1	0.475226291	0.003235104	0.477932429	-0.000487387	0.890622047	-0.022711676	0.719378233	-0.000229557	0.959962781	0.00196187	0.59308024	-0.000599361	0.021082316	-0.000442056	0.001513067
cg18732257	cg18732257	1	213898865		0.125414312	-0.00818162	0.133611417	-0.011817324	0.002982112	0.100730834	0.180709833	-0.011353986	0.00219374	-0.020946133	0.001062373	-0.000347148	0.167465011	-1.10E-05	0.956860563
cg18732346	cg18732346	19	45627033	PPP1R37	0.473667396	0.00222374	0.478541301	-0.019152729	1.90E-06	-0.013080749	0.764982163	-0.019402474	4.33E-05	-0.011975916	0.002406448	0.00099609	1.96E-07	0.000281571	0.478113738
cg18732395	cg18732395	13	79553276		0.482984084	-0.002295061	0.480160853	0.006645808	0.052404615	0.03550931	0.435302115	0.006613805	0.04515688	0.006119215	0.165993683	-0.000328038	0.165558697	-0.000245916	0.366732484
cg18732420	cg18732420	12	71314713	PTPRR	0.422684377	0.001723476	0.422417973	-0.002422849	0.439360644	-0.025790612	0.393060074	-0.001038747	0.567511561	-0.003799591	0.347228658	-2.02E-05	0.818506047	0.000190464	0.108789227
cg18732501	cg18732501	3	176679891		0.281706719	-0.002546459	0.287480192	0.002409206	0.472804827	0.020334885	0.542061686	0.002715072	0.298705482	0.001573951	0.711673829	0.000142921	0.545396732	0.000410299	0.058020734
cg18732527	cg18732527	19	11669878	ELOF1	0.637090606	0.00040321	0.640664989	-0.000733632	0.274538832	-0.005670825	0.636648976	-0.000572558	0.200293873	-0.000689562	0.51903824	-1.18E-05	0.859641353	-0.000195198	0.000431306
cg18732541	cg18732541	19	7741602	C19orf59	0.932873962	0.000380796	0.931861374	-0.001075603	0.789278899	0.004890795	0.937251765	0.000755058	0.822961587	-0.003428996	0.534511169	-0.000350665	0.025677832	-0.000316276	0.433162971
cg18732546	cg18732546	14	105309812		0.396071046	-0.001627886	0.403095662	-0.001333513	0.357036494	0.02501513	0.355316276	-0.001074899	0.463668834	-0.00371638	0.049571281	0.000178984	0.131701805	0.000174471	0.150372418
cg18732587	cg18732587	10	105127670	TAF5	0.414120761	-0.001095153	0.415476242	0.000439616	0.645086678	0.017561187	0.346680577	0.000519431	0.67145931	-0.000624609	0.521564635	1.60E-05	0.738499873	2.70E-05	0.607840184
cg18732664	cg18732664	1	182808819	DHX9	0.121188556	0.001796632	0.122576337	-0.001577193	0.05769846	-0.02423765	0.132792307	-0.001398822	0.252121766	-4.75E-05	0.925555213	5.08E-05	0.235450557	-8.65E-05	0.023484724
cg18732713	cg18732713	5	172281505	ERGIC1	0.59799781	0.00198941	0.601780136	-0.005187204	0.064262894	-0.034932404	0.509469308	-0.004358787	0.170920785	-0.004490547	0.202436074	-2.26E-05	0.931828921	-0.000932824	0.000295645
cg18732758	cg18732758	7	5434453	TNRC18	0.539039696	-0.003588859	0.540551518	0.004081921	0.328558458	0.083693255	0.304526732	0.006425299	0.277208052	-0.003787816	0.221301203	-2.74E-05	0.888143578	-0.000155605	0.565291716
cg18732850	cg18732850	16	1362681	UBE2I	0.771283664	0.001578127	0.772760752	-0.005211947	0.228002276	-0.031269804	0.680932369	-0.00526265	0.373140828	-0.003675873	0.370790476	-0.000193652	0.494294071	0.000326829	0.26137511
cg18732855	cg18732855	17	78939106	RPTOR	0.056875554	0.006006109	0.057467222	-0.001787546	0.426755992	-0.090580645	0.039603959	-0.002041661	0.235194066	0.005256734	0.126716002	-4.28E-05	0.141326432	-0.000219471	0.025081522
cg18732899	cg18732899	10	7526707		0.521345305	-0.001629687	0.526536506	0.000975158	0.686990914	0.028818076	0.42363241	0.000718161	0.790675531	-0.001166187	0.690527348	-0.000115889	0.597802793	0.000644012	0.496782779
cg18732936	cg18732936	5	173548969		4.94E-06	0.019643634	5.35E-06	-0.019842531	1.34E-09	-0.228257164	9.72E-05	-0.020638884	1.61E-06	0.000718265	0.825679835	4.35E-05	0.720643054	-0.000785901	0.355606885
cg18733230	cg18733230	7	4763182	FOXK1	5.32E-06	0.028696213	5.76E-06	-0.029772001	6.89E-10	-0.282521433	0.000834992	-0.029677708	8.86E-05	-0.001194238	0.482315848	-0.000232523	0.406742286	0.003245411	6.23E-10
cg18733255	cg18733255	17	39942970	JUP	0.800452818	0.000187162	0.801829426	-0.000363616	0.505340931	-0.004393812	0.671353454	-0.00030218	0.678044515	-0.000236016	0.670999081	0.00050328	1.83E-07	3.24E-05	0.642433199
cg18733315	cg18733315	11	102669354	MMP1	0.407614677	-0.000897099	0.409361842	0.000535551	0.488085727	0.012800019	0.395908741	0.000787876	0.272310233	-0.000708141	0.528982634	2.72E-05	0.596190564	9.53E-05	0.088432014
cg18733433	cg18733433	3	108837086	MORC1	0.765523761	-0.000874347	0.766371472	0.003479761	0.099540546	0.014021208	0.731115691	0.002806326	0.211667454	0.003917653	0.122908492	7.61E-05	0.767508352	1.73E-05	0.935711665
cg18733486	cg18733486	5	31532181	RNASEN;C5orf22	0.739924823	-0.000270424	0.740858414	-0.000263482	0.650463177	0.004897797	0.665801991	-0.00014158	0.821633457	-0.00077391	0.315748824	4.65E-05	0.336177182	1.75E-05	0.687040065
cg18733516	cg18733516	22	26320109	MYO18B	0.007878845	-0.004418491	0.010988426	-0.002005117	0.103260443	0.063056197	0.008986821	-0.002156008	0.083846794	-0.006220686	0.00098836	0.000199968	0.377021617	0.000318963	0.338078855
cg18733539	cg18733539	1	232835904		0.997517636	1.56E-05	0.99752688	0.005545768	0.123656209	-0.026354167	0.705199858	0.004815016	0.064376735	0.007607919	0.169940443	8.50E-05	0.598119258	-0.000205528	0.214036345
cg18733548	cg18733548	17	77766817		0.003471978	-0.008626733	0.003565319	0.007208527	0.005945498	0.078425809	0.048810915	0.007699328	0.013614443	-0.000621321	0.834385694	-0.000224365	0.395905537	0.001440986	0.119423296
cg18733612	cg18733612	1	17964771	ARHGEF10L	0.93280982	-0.000286784	0.93140219	0.000664868	0.849404637	0.002597063	0.955565221	-0.001272861	0.639528291	0.000872795	0.862512958	-0.000303515	0.03362369	0.000470003	0.341498275
cg18733697	cg18733697	2	108158996		0.64512272	0.002258845	0.639333039	0.004906232	0.174321042	-0.011618361	0.861931568	0.005966645	0.162710937	0.004441832	0.263080016	0.000402827	0.156693524	6.83E-06	0.975634146
cg18733757	cg18733757	10	114134878	ACSL5	0.398792863	-0.001956283	0.395856826	0.000373326	0.835461143	0.029512156	0.357374863	0.000473652	0.812406156	-0.002279348	0.328273756	0.000122708	0.480234756	0.000204625	0.74195337
cg18733775	cg18733775	8	75494368		0.990078949	-2.41E-05	0.990115895	0.001668633	0.229678653	-0.002367463	0.929988866	0.002321669	0.139182433	0.000763097	0.653523541	0.001085222	0.04201818	-6.77E-05	0.557766749
cg18733794	cg18733794	22	19554560	LOC150185	0.511118231	0.002905614	0.51448994	-0.0029652	0.379826824	-0.028483137	0.644936664	-0.002617668	0.47210266	-4.48E-05	0.992059714	-0.000301008	0.118509714	6.80E-05	0.762714238
cg18733798	cg18733798	14	103469879	CDC42BPB	0.449267028	0.004048691	0.450956307	-0.00246683	0.517977945	-0.05780908	0.437594051	-0.00339103	0.419280627	0.002522216	0.599010893	0.000709382	0.016766499	-0.000375663	0.264033254
cg18733820	cg18733820	17	65362741	PSMD12	0.746600792	-0.000162485	0.747575683	-0.000392732	0.314928496	0.005077039	0.470710371	-0.000331561	0.363891853	-0.000683956	0.222227922	2.18E-05	0.460660374	-2.27E-05	0.469124794
cg18733902	cg18733902	9	113020133	TXN	0.084980612	-0.002186134	0.089559666	0.00576881	0.005008861	0.033828839	0.062726669	0.005795293	0.00867169	0.003675893	0.159784067	-0.000254253	0.06584917	-0.000365681	0.213460372
cg18733925	cg18733925	7	73602823	EIF4H	0.405419725	-0.005003109	0.407169441	0.007200405	0.095920991	0.077315144	0.355828373	0.007090153	0.100595876	0.00262133	0.643993679	0.000118423	0.612443491	-0.000126211	0.605402498
cg18733931	cg18733931	8	64540607		0.034507837	0.0066402	0.03078369	-0.00979623	0.008184014	-0.003961564	0.923567761	-0.010433078	0.014567546	-0.005895453	0.154491869	-0.000392961	0.004079862	-3.30E-05	0.90606656
cg18733962	cg18733962	20	44761796		0.492250092	-0.002699798	0.493862538	-0.00083404	0.765894502	0.040335721	0.461068515	-0.000776439	0.77199676	-0.004067913	0.314963372	-0.000372258	0.064943716	-0.000583398	0.014419514
cg18733967	cg18733967	17	76437211	DNAH17	0.036110326	-0.005914182	0.040498852	0.00375487	0.129577922	0.066387334	0.095139541	0.003478405	0.194964291	-0.002008051	0.52630771	6.93E-06	0.874246727	4.16E-05	0.73794039
cg18733974	cg18733974	22	45404330	PHF21B	0.949441913	-9.87E-05	0.949629952	-0.001340459	0.230214563	0.001587288	0.941613028	-0.000927163	0.391903386	-0.002264667	0.108204518	-5.85E-05	0.516515313	3.86E-05	0.660881444
cg18734051	cg18734051	9	136255344	STKLD1	0.687123986	-0.001264615	0.687943374	0.003544545	0.133059003	0.034657666	0.42934554	0.003858198	0.144537924	0.001704698	0.54180808	-0.000633279	0.038341484	-0.000328896	0.050771351
cg18734095	cg18734095	19	50062005	NOSIP	0.831206406	-0.000679783	0.831128081	0.000801164	0.725408287	-0.012774297	0.772614113	0.001007003	0.632438828	0.000330047	0.917982835	-5.62E-06	0.980567268	0.000663944	0.236556612
cg18734246	cg18734246	2	175709021	CHN1	0.122218055	0.009007983	0.125588145	-0.008756151	0.072349323	-0.013227747	0.869601734	-0.007888967	0.276106501	-0.001275512	0.696972027	-0.0003074	0.07836459	0.000524583	0.509332759
cg18734304	cg18734304	3	138665816	FOXL2;C3orf72	0.767449964	-0.000388696	0.757288985	-0.001232573	0.366309753	0.003704393	0.833135917	-0.000260934	0.740475616	-0.00254339	0.19510125	0.000494176	1.95E-07	4.97E-06	0.963456127
cg18734309	cg18734309	17	2612512	CLUH	0.692940982	0.001286005	0.695072032	-0.002357216	0.385216919	-0.023641401	0.605084031	-0.002076268	0.539104047	-0.001669845	0.585842299	-0.000489838	0.014501717	0.000556733	0.21533722
cg18734320	cg18734320	20	36921901		0.202407828	0.003587098	0.206732328	-0.000873938	0.866768061	-0.061358053	0.12704311	-0.002768278	0.583298987	0.002879366	0.659603558	0.000272227	0.215717523	0.001043927	0.038018512
cg18734330	cg18734330	14	95876455	C14orf139	0.0220937	-0.007940188	0.025698075	0.009576523	0.000316222	0.087216344	0.072669017	0.00968798	0.001922844	0.001475165	0.643659779	-0.000850313	2.99E-05	-0.000278462	0.690634702
cg18734428	cg18734428	15	84322277	ADAMTSL3	0.161431408	0.002544563	0.169007461	-0.000716295	0.780462101	-0.03379296	0.192218815	-0.001579633	0.317386106	0.000251772	0.941643949	0.001056156	7.35E-06	0.000539307	1.68E-05
cg18734433	cg18734433	7	150086169	ZNF775	0.013297221	0.008678671	0.014043413	-0.013046598	5.49E-05	-0.110814056	0.023354437	-0.011883997	0.001321641	-0.005302711	0.142806727	0.000198533	0.38575895	-0.000317466	0.581928719
cg18734446	cg18734446	5	37874112	GDNF-AS1	0.596768125	0.001466844	0.595562292	0.005849628	0.011704684	-0.033389522	0.387354337	0.004882042	0.072161633	0.008990897	0.000885137	4.27E-05	0.908206617	0.000651968	0.034023684
cg18734472	cg18734472	11	67326225		0.461253593	0.002775346	0.465490918	-0.016016968	0.000357847	-0.036378505	0.494255094	-0.015218068	0.005975355	-0.014170639	0.003506256	-2.70E-05	0.891708758	9.19E-05	0.77954724
cg18734492	cg18734492	8	120407659		0.270858695	-0.002743969	0.272644575	0.005301368	0.003721974	0.022174637	0.521300403	0.004360797	0.006821133	0.003897741	0.113367389	-0.000121453	0.340152999	0.000650127	0.006269032
cg18734541	cg18734541	19	430322	SHC2	0.880384613	0.000765699	0.881636542	0.005811023	0.135779108	-0.008835309	0.901508706	0.00532178	0.229758865	0.007399979	0.135707179	-0.000207233	0.33657145	-0.000328506	0.11104795
cg18734591	cg18734591	7	158657749	WDR60	0.29307902	0.00263914	0.299028433	-6.99E-05	0.974353745	-0.027925618	0.426548593	0.000133177	0.943989548	0.002741052	0.378537877	0.00014313	0.46276099	-0.00038079	0.004007758
cg18734657	cg18734657	7	139420591	HIPK2	0.999446293	-1.85E-06	0.999448355	0.002483436	0.193983913	-0.007628429	0.836909155	0.002221355	0.2293064	0.002897263	0.285361838	-0.000317929	0.017401951	-0.001247726	0.202807483
cg18734783	cg18734783	1	11133230	EXOSC10	0.756033512	-0.000950786	0.754888388	0.006144004	0.008524453	0.016058011	0.704214718	0.006607601	0.001041237	0.004573739	0.198592739	-0.00049736	0.013566996	-0.000204578	0.248155406
cg18734829	cg18734829	6	32036709	TNXB	0.634696103	0.001837526	0.635957433	-0.000165829	0.952041996	-0.012888117	0.810620795	-0.000216729	0.951906387	0.001514276	0.57053677	-3.04E-05	0.837015035	-0.00030099	0.009724971
cg18734842	cg18734842	2	75787193	FAM176A	0.632891929	-0.000346121	0.635002733	-0.00025771	0.62813666	0.008042738	0.428228869	-6.80E-05	0.886814135	-0.00094885	0.224420711	0.000102315	0.095759588	5.86E-05	0.526719828
cg18734846	cg18734846	3	133429172		0.24216407	-0.003365222	0.242644586	0.000572084	0.82432462	0.030413942	0.44593198	0.00099892	0.722587153	-0.003176075	0.329124202	-4.58E-05	0.802572716	0.000694597	0.002614137
cg18734877	cg18734877	8	27297419	PTK2B	0.721971688	0.000938537	0.72116579	-0.000681859	0.737276427	-0.007643605	0.834137123	-0.000357919	0.852797634	0.000297139	0.91600077	-0.00168296	8.20E-09	-0.000276167	0.061942218
cg18734980	cg18734980	3	45016705	EXOSC7;ZDHHC3	0.517107243	-0.001622446	0.522534489	-0.001770598	0.354136756	0.019603972	0.577303654	-0.001534023	0.471248002	-0.003198572	0.174091643	0.000314149	0.011622166	0.000156579	0.084998354
cg18734987	cg18734987	13	19837510	ANKRD26P3	0.946344294	-0.000234994	0.946813396	0.002297788	0.551059149	0.007901046	0.872744306	0.001025685	0.761899898	0.001274162	0.810957903	0.000187443	0.456427605	-0.000217811	0.437472422
cg18735015	cg18735015	10	105428506	SH3PXD2A	0.695778572	-0.00122472	0.697538149	0.008209964	0.0012166	0.017671208	0.686590923	0.008905298	0.000591557	0.00675307	0.053454384	-0.000321588	0.079370105	-0.001302307	2.34E-06
cg18735089	cg18735089	7	98738998	SMURF1	0.336051695	0.003909506	0.337852391	-0.000471361	0.870441038	-0.059985746	0.289194851	-0.000687771	0.741040969	0.003397341	0.464529672	0.000202078	0.406119285	-0.000288699	0.317371419
cg18735114	cg18735114	15	37110774	CSNK1A1P	0.213971986	-0.005600794	0.230129636	0.00358724	0.384312514	0.057673722	0.369950818	0.003916309	0.013025286	0.000119618	0.985812812	-0.000318017	0.01508937	-0.000166638	0.227103935
cg18735136	cg18735136	19	4217682	ANKRD24	0.579935312	0.000331718	0.583277883	0.000676329	0.189232648	-0.00386353	0.646290734	0.000585204	0.2575219	0.00137621	0.057780637	-1.13E-05	0.886537479	-0.000141519	0.003998122
cg18735146	cg18735146	13	21140606	IFT88	0.235015774	0.004594943	0.232291871	-0.002443821	0.397526082	-0.052871941	0.320684622	-0.002777629	0.426566194	0.002351501	0.498200183	-0.000233451	0.258042858	0.000662402	0.045585215
cg18735214	cg18735214	6	43276756	CRIP3	0.634232361	0.000899344	0.635495029	-0.002276571	0.094596935	-0.012838846	0.625504239	-0.00225487	0.099079578	-0.001633017	0.35420032	0.000147097	0.314389346	0.000228994	0.055207153
cg18735312	cg18735312	8	6594783	AGPAT5	0.033064194	-0.006408546	0.041107747	0.00670566	0.004736154	0.051125901	0.225788442	0.006844106	0.014241851	-0.000703754	0.802493885	-0.00016291	0.088051833	-0.000319357	0.00182857
cg18735320	cg18735320	2	12004912		0.593528576	-0.000785404	0.593064572	0.000116614	0.927181018	0.00140671	0.945115373	0.000190748	0.892035642	-0.000457296	0.776621468	-2.73E-05	0.80658396	1.20E-05	0.916685861
cg18735356	cg18735356	1	112298505	DDX20;LOC101928718;FAM212B	0.996062556	6.21E-06	0.996058546	-0.001834103	0.211089715	-0.000192413	0.991278724	-0.001322213	0.211245658	-0.003282471	0.091763593	0.000100993	0.123562316	-8.94E-06	0.899233178
cg18735360	cg18735360	4	186511181	SORBS2	0.647141774	0.001580726	0.648366822	0.003518542	0.156111562	-0.040307461	0.402474718	0.002689879	0.277199242	0.006634675	0.059129953	0.000644933	0.001093761	0.00045541	0.0510662
cg18735402	cg18735402	19	46181330	GIPR	0.852109353	-0.000192424	0.852800981	-0.000317542	0.829926137	0.007468221	0.608897135	0.001063504	0.211264903	-0.001371202	0.503340376	7.02E-05	0.632508932	0.000218978	0.402597472
cg18735405	cg18735405	5	167361855	TENM2	0.024206407	0.010068479	0.024282552	-0.020660485	4.07E-06	-0.083802855	0.168405305	-0.02020127	0.000164385	-0.012679438	0.01395391	-0.000538974	0.004346977	0.000444269	0.352422193
cg18735451	cg18735451	7	28905872		0.939117304	0.000269973	0.939269139	0.003638503	0.156551744	0.010863565	0.825086589	0.00361074	0.324163927	0.003605943	0.101654057	-0.000164472	0.306010735	0.000380705	0.093143453
cg18735473	cg18735473	18	35015946	BRUNOL4	0.783650889	-0.000622141	0.785549252	0.000450707	0.790184934	0.030590516	0.338543719	0.000466979	0.836373233	-0.000386739	0.819240479	-0.000378122	0.022121882	-0.001213318	0.051849973
cg18735519	cg18735519	5	54529624	CCNO	0.610718013	-0.000266209	0.60420066	0.000380241	0.405243974	0.010706745	0.142473385	0.000135529	0.748543689	0.000742709	0.200518251	3.77E-06	0.931605258	4.90E-06	0.876647309
cg18735542	cg18735542	20	61969577		0.011175363	0.00935707	0.010376456	-0.011820314	0.000176114	-0.082871033	0.093780522	-0.011905444	0.008573372	-0.002901543	0.249442115	0.000789336	3.24E-05	0.000214297	0.555730786
cg18735551	cg18735551	13	75823704		0.032814976	-0.004858155	0.034718599	0.00342637	0.038055647	0.065627845	0.039288983	0.003976865	0.046248879	-0.002491214	0.195558822	-0.000256443	0.044594262	-0.000169468	0.158447398
cg18735586	cg18735586	16	88947796	CBFA2T3	0.737588896	-0.001355889	0.739418081	-0.000975999	0.788941675	0.024873421	0.662023667	-0.001489645	0.734321213	-0.002229536	0.603238	-0.0005226	0.038512992	-0.000253839	0.54937364
cg18735601	cg18735601	2	17721764	VSNL1	0.849420402	-0.000262719	0.850147594	-0.000597769	0.549228516	0.008545642	0.658072178	-4.85E-05	0.934462198	-0.001708347	0.283656083	0.000158399	0.015621295	9.57E-05	0.082407011
cg18735609	cg18735609	5	2763416		0.843565105	0.000511832	0.844140198	-3.37E-05	0.985489387	-0.005132498	0.886914029	-0.000160239	0.945184519	0.000941179	0.612939163	4.27E-05	0.847913823	-7.73E-05	0.68311735
cg18735615	cg18735615	5	177557918	RMND5B	0.602160186	-0.000292715	0.603512651	-0.000442549	0.271048879	0.008208905	0.294963482	-0.000597742	0.064294135	-0.000516493	0.404438115	1.50E-05	0.638264292	-1.48E-05	0.566771312
cg18735641	cg18735641	6	31022278	HCG22	0.38008874	0.001401465	0.385007687	0.001310209	0.29057798	-0.015099916	0.499598476	0.001384725	0.266972558	0.002766717	0.109833728	-0.000218358	0.069827652	0.000784386	0.055002625
cg18735660	cg18735660	18	46456630	SMAD7	0.036985437	-0.004520864	0.042885821	0.00013417	0.955137228	0.043734024	0.153755474	0.000363924	0.89452201	-0.005780806	0.044739692	-0.000289573	0.166284363	-0.000190325	0.699655446
cg18735775	cg18735775	13	110982652	COL4A2	6.95E-05	-0.014266314	0.000118891	0.000891667	0.826506425	0.204822024	8.55E-05	0.001417867	0.735901849	-0.014679158	0.011300377	0.000361372	0.089788704	0.000819248	0.13747759
cg18735798	cg18735798	3	194392871	LSG1	0.666038091	-0.000615652	0.669498026	-0.000313856	0.879301445	0.00057876	0.977158843	-0.000687257	0.528734524	-0.002498091	0.378734816	7.97E-05	0.422647148	-6.54E-05	0.490791848
cg18735810	cg18735810	5	50260204		0.096904179	-0.000936041	0.105169457	6.43E-05	0.945785557	0.01382102	0.089527346	0.000849057	0.047898417	-0.001476483	0.254858442	0.000625475	4.52E-07	0.000112613	0.1385015
cg18735893	cg18735893	19	4342881	MPND	0.83957588	0.000304523	0.832740043	-0.00171419	0.102217892	-0.004688337	0.814510377	-0.001479699	0.158255315	-0.001976294	0.145468933	0.000107844	0.08505309	1.98E-05	0.749737418
cg18735920	cg18735920	9	90919260		0.662161786	-0.001146138	0.663342071	0.003115486	0.099202926	0.004280629	0.90658673	0.003305332	0.112525351	0.001580015	0.518929962	-0.000149373	0.564802511	-0.000148037	0.282726033
cg18735921	cg18735921	16	3700929		0.2708584	-0.003136659	0.27264428	0.002536921	0.212596848	0.04619814	0.244128448	0.002256822	0.368577858	-0.000164547	0.94248628	2.99E-05	0.793591322	0.000124427	0.343229159
cg18735956	cg18735956	6	34113908		0.187061567	-0.003082474	0.194045215	-0.001037064	0.543897472	0.066459642	0.04857388	-0.000491329	0.713975316	-0.00546856	0.033111519	0.000168158	0.205360439	0.000698697	0.016840051
cg18735973	cg18735973	1	207929700	CD46	0.069957847	0.00257135	0.069322666	0.000206278	0.92099548	-0.022169333	0.25576297	0.0009434	0.560684218	0.003023484	0.283394497	-0.000147618	0.467515412	-0.000217974	0.203676135
cg18736063	cg18736063	20	21378560	NKX2-4	0.290825231	0.001008585	0.293377891	-0.000637061	0.364821002	-0.010759662	0.417728354	-0.000782121	0.402612806	0.000484954	0.476352016	0.000401612	0.001485202	0.000430174	0.002713626
cg18736067	cg18736067	17	2615433	CLUH	0.971028838	-6.38E-05	0.971152766	-0.001418663	0.655250144	0.006024748	0.808362549	0.001243427	0.423541346	-0.002855201	0.516834051	9.22E-05	0.067271765	-2.15E-05	0.65450303
cg18736069	cg18736069	12	49577479		0.000964485	0.013775486	0.000961729	-0.009426127	0.004249941	-0.140383048	0.011444218	-0.010945834	0.002191673	0.005426272	0.200253097	9.28E-05	0.64026156	-0.000454587	0.560735359
cg18736073	cg18736073	6	162034669	PARK2	0.006882956	-0.006016305	0.007888866	0.004988062	0.008258331	0.077905039	0.012532102	0.00530905	0.014555412	-0.000408403	0.854173316	8.62E-05	0.432726482	0.000253899	0.16614338
cg18736101	cg18736101	10	126043549		0.845724402	0.000157911	0.846291762	0.000155878	0.787815103	0.00237939	0.833135067	-1.01E-05	0.980000691	0.000519066	0.576494979	0.000168324	0.248780532	0.000120084	0.388401618
cg18736105	cg18736105	6	164061538		0.700303855	0.001801534	0.702306552	0.001053629	0.752880012	-0.005412295	0.933920871	0.001973686	0.696973078	0.001874367	0.321196866	-4.59E-05	0.724434562	-4.85E-05	0.614660326
cg18736141	cg18736141	17	6945510	SLC16A11	0.175370135	0.001057646	0.176453194	-0.00181617	0.157445078	-0.009806762	0.367762679	-0.00179631	0.058767415	-0.000630825	0.690815308	6.77E-05	0.574372707	0.000487903	0.000575103
cg18736168	cg18736168	19	4482801	HDGF2	0.273726563	-0.002903163	0.27551462	0.001101161	0.559432527	0.062800895	0.090884823	0.001594484	0.518646051	-0.002311105	0.232170095	2.98E-05	0.843798716	-0.000104997	0.476337417
cg18736183	cg18736183	5	126987974	CTXN3	0.751485286	-0.001625132	0.753350729	0.005505481	0.137157152	0.041270007	0.565676358	0.005947261	0.227305514	0.003379213	0.31481345	0.00024222	0.267248262	-0.000169756	0.383988568
cg18736186	cg18736186	15	49462118	GALK2	0.915664537	0.000534336	0.914544023	-0.007360704	0.048097983	-0.017550431	0.799603376	-0.007235608	0.084831595	-0.007949653	0.069951121	0.00016357	0.358550713	0.000121018	0.737246897
cg18736279	cg18736279	9	135455678		0.254552696	0.001610093	0.240528912	-0.002271338	0.125151121	-0.021450399	0.262817409	-0.002132178	0.091093805	-0.001524431	0.428839079	0.000185841	0.064266534	7.83E-06	0.935325598
cg18736281	cg18736281	3	17096966	PLCL2	0.620039401	0.001185485	0.621342473	0.003301435	0.056086938	-0.010712718	0.747355617	0.003506663	0.086039407	0.004564325	0.024578135	-0.000357908	0.012345359	6.90E-05	0.730071628
cg18736431	cg18736431	2	240253264	HDAC4	0.95499613	-0.000152159	0.95526935	0.001835202	0.400064943	0.000628313	0.986718056	0.00236213	0.248352121	0.000446644	0.885953002	0.000519671	0.017068123	-0.000228932	0.097487602
cg18736448	cg18736448	8	134087171	TG;SLA	2.18E-06	0.012939662	4.41E-06	-0.015761003	6.24E-07	-0.05671031	0.091431612	-0.016557011	8.35E-06	-0.003449593	0.316362423	0.000264832	0.126283258	0.000238759	0.746584617
cg18736474	cg18736474	1	46770512	LRRC41;UQCRH	0.44359096	0.002349709	0.441347543	0.00289292	0.197803894	-0.041760685	0.326050314	0.002676786	0.157143157	0.006319412	0.044981691	-0.000246903	0.190281071	0.000904817	0.017869692
cg18736618	cg18736618	5	149211170	PPARGC1B	0.116250689	-0.005513057	0.128764704	0.000733894	0.851904165	0.05240217	0.294649257	0.001083363	0.764301983	-0.003290794	0.49642516	0.00021683	0.233766248	0.000244413	0.373015374
cg18736676	cg18736676	6	109053447		0.043666239	0.006085774	0.046159102	0.012688641	0.000842738	-0.083669425	0.050163797	0.011886669	0.016746999	0.01954516	1.48E-05	-5.67E-05	0.332219372	1.53E-05	0.829760923
cg18736678	cg18736678	8	144624104	ZC3H3	0.73361481	-0.001015213	0.735587473	-0.001351315	0.541050456	0.022212719	0.594882551	-9.20E-05	0.960494197	-0.004384371	0.178787791	0.00021513	0.128796794	1.70E-05	0.887829512
cg18736711	cg18736711	8	1615950	DLGAP2	0.927679788	-0.000212898	0.92794839	0.001589851	0.343764181	-0.004729706	0.884794192	0.001326279	0.348290091	0.001543081	0.544190659	2.35E-05	0.856707661	0.00010439	0.48249159
cg18736736	cg18736736	17	19650063	ALDH3A1	0.754443415	0.000772394	0.757026995	0.001187156	0.534761262	-0.002540518	0.941556489	0.000364287	0.848403378	0.003155907	0.220568687	0.000151665	0.276188375	-0.000141341	0.112618611
cg18736739	cg18736739	3	185119685	MAP3K13	0.905331046	-0.000497576	0.905584536	0.002207655	0.466474252	0.052813801	0.366787416	0.002001387	0.614621995	0.00228591	0.464509473	0.00064171	0.021080435	0.000310483	0.29944937
cg18736775	cg18736775	8	18248649	NAT2	0.354191387	0.004985577	0.355984677	0.00518969	0.178066409	-0.094692296	0.207294812	0.004063447	0.234753004	0.012289459	0.037953776	-4.52E-05	0.832288573	1.14E-05	0.950720934
cg18736802	cg18736802	10	103455742	FBXW4	0.652527056	0.000700425	0.653736174	-0.001675559	0.134142383	-0.015352136	0.478706417	-0.001529157	0.261262176	-0.001216528	0.359966659	0.000107485	0.329128593	-6.00E-05	0.496155834
cg18736831	cg18736831	11	66036005	RAB1B	0.60189812	-0.000369202	0.604286503	-0.0001731	0.751088141	0.006655776	0.501922602	-0.000313393	0.633017638	-0.000352189	0.56620918	5.77E-05	0.335710673	-5.80E-06	0.873426707
cg18736835	cg18736835	2	174719603		0.649534677	-0.000866628	0.64945516	0.001723092	0.284991989	0.01121976	0.672611143	0.002179673	0.162367758	0.00048697	0.82192655	-0.000732102	0.000486833	-0.000150554	0.62360606
cg18736928	cg18736928	2	219303519	VIL1	0.19028902	-0.00505132	0.194520553	0.00530321	0.068839136	0.058913491	0.273307009	0.004905385	0.049497789	0.000499741	0.908890374	-7.13E-05	0.722757045	0.000198226	0.805222974
cg18736998	cg18736998	8	133908643	TG	0.276245754	0.003108765	0.278035598	-0.002560919	0.209431171	-0.056258877	0.158070407	-0.002800891	0.148812906	0.001310746	0.6474938	0.0005543	0.001276256	-9.02E-05	0.665391878
cg18737081	cg18737081	10	80999807	ZMIZ1	0.026240121	-0.006787467	0.026800386	0.003834752	0.076437102	0.080865605	0.05587734	0.003780914	0.136440771	-0.002855228	0.292033504	3.11E-07	0.997873853	-0.000803283	0.31189343
cg18737224	cg18737224	9	93345177	LINC01501	0.347815493	0.002238085	0.365482625	-0.000378148	0.849070296	-0.029410271	0.390690957	-0.000453758	0.737709136	0.00180542	0.562232528	-0.000131106	0.222823052	-0.000161418	0.195495757
cg18737349	cg18737349	4	156660068		0.811854172	-0.000864526	0.812541764	0.002366281	0.362588189	0.017012947	0.736460016	0.001941004	0.422395966	0.002770033	0.436569781	-0.000158009	0.370844706	5.98E-05	0.757431645
cg18737369	cg18737369	18	94212		0.077555212	0.006744038	0.078113041	-0.004198386	0.225409218	-0.077699902	0.14274981	-0.003700272	0.34873574	0.000841276	0.84309417	0.000121729	0.473138378	0.000460658	0.031264996
cg18737430	cg18737430	11	119490461		0.069780713	-0.003318288	0.072358783	0.000480265	0.764725232	0.056490826	0.030203069	0.000221523	0.893933412	-0.001926657	0.36761899	0.001212952	1.30E-10	-4.70E-05	0.777358989
cg18737468	cg18737468	17	66790680		0.635322539	-0.001934625	0.618561833	0.005985964	0.081592221	-0.004455716	0.934132366	0.004930354	0.097391589	0.003947105	0.390234439	5.88E-05	0.811327375	-0.000966898	0.089259133
cg18737473	cg18737473	13	113741605	MCF2L	0.412580673	-0.003202237	0.418509089	0.004406301	0.160384073	0.038996629	0.47782907	0.004563508	0.145494933	0.000550608	0.899348909	-0.000465047	0.038498384	-0.000164765	0.464697196
cg18737506	cg18737506	11	65413176	SIPA1	0.648023456	-0.000876403	0.647713605	0.000669443	0.642418044	0.003090282	0.90749041	5.70E-05	0.964886526	0.001122353	0.576641034	-0.00019924	0.448250489	0.000161515	0.42636132
cg18737534	cg18737534	17	1800702	RPA1	0.286149075	0.001737335	0.290240376	0.000483961	0.678065424	-0.022968478	0.312728844	1.65E-05	0.989529168	0.002867681	0.065397688	-0.000184718	0.113158362	-0.000138549	0.140773933
cg18737650	cg18737650	10	119135982	PDZD8	0.414796447	0.003132714	0.419464653	0.000240379	0.932484373	-0.041423048	0.441420363	0.000468602	0.88427643	0.002205075	0.518749958	-0.000174618	0.237882993	0.000508713	0.010145682
cg18737667	cg18737667	14	74551505	LIN52;ALDH6A1	0.678211648	-0.000934281	0.680979752	-0.000866243	0.595830476	0.010888046	0.729578496	-0.001186437	0.564272793	-0.001315376	0.468362277	-2.21E-05	0.929665503	0.000220759	0.204117973
cg18737784	cg18737784	8	91721842		0.411774732	0.003934158	0.419677077	0.004409818	0.237931208	-0.050136179	0.457982479	0.003166113	0.381156348	0.009266686	0.064661064	0.000160515	0.376236653	0.000389383	0.235179809
cg18737941	cg18737941	6	163543917	PACRG	0.125848889	-0.005345075	0.127577058	0.004870258	0.151774066	0.066761077	0.170967371	0.004824517	0.152129665	0.002882006	0.492796721	-6.78E-05	0.63177755	0.00157232	0.000458356
cg18737956	cg18737956	11	12031435	DKK3	0.963616419	-0.000153005	0.963574784	0.011855281	0.000107885	-0.013178594	0.777894319	0.011576611	0.000176603	0.011491029	0.008822543	-0.000628522	0.025258384	0.000599822	0.172693428
cg18737988	cg18737988	X	150039418	CD99L2	0.347967886	0.00678332	0.349764225	-0.01392466	0.00832705	0.031831668	0.750928489	-0.013706518	0.030531697	-0.005988874	0.300158286	-0.000331358	0.134723379	-0.000659594	0.214372659
cg18737990	cg18737990	14	103011560		0.136549993	-0.004453744	0.140862269	0.024769187	0.000516045	0.073849493	0.08490929	0.02495342	0.000128095	0.01761758	0.056950186	-0.000124039	0.692429912	-0.000171698	0.650417553
cg18738036	cg18738036	2	213595823		0.44776459	-0.001720719	0.450490429	0.001443424	0.417029355	0.011478174	0.716035632	0.000857541	0.552316593	0.00049269	0.85415743	-0.000142195	0.180078844	0.000293886	0.102583254
cg18738058	cg18738058	7	11871906	THSD7A	0.073818268	-0.001656486	0.078953505	-0.000217459	0.749287275	0.022434642	0.085597896	-0.00024502	0.757456108	-0.002009404	0.020570657	4.20E-05	0.463331639	-8.45E-05	0.231971248
cg18738190	cg18738190	10	73740291	CHST3	0.169215956	-0.006942509	0.171697558	-0.01690819	0.000395486	0.052346797	0.455400532	-0.018343303	0.000375744	-0.020665313	0.001871178	0.000719235	0.059978939	-0.001382639	0.076581294
cg18738200	cg18738200	17	3917395	ZZEF1	0.63081603	-0.001220723	0.627951773	0.003448155	0.064462961	0.021940837	0.530676073	0.003495422	0.100159338	0.002370568	0.299549337	-5.84E-05	0.650682825	-0.000178428	0.157997685
cg18738220	cg18738220	4	115077178		0.075255047	-0.008341081	0.070542621	-0.010828795	0.003387742	0.066817733	0.288122259	-0.012407495	0.003287516	-0.01792607	0.000350403	-0.000168362	0.383167135	0.00107147	0.000283192
cg18738237	cg18738237	10	99498197	ZFYVE27	0.9473828	-0.000149556	0.947817801	-0.001085613	0.517336566	0.007852799	0.804483398	-0.00182297	0.304831327	0.000193495	0.928989294	-9.08E-05	0.588272627	-0.00030403	0.160722465
cg18738267	cg18738267	2	207078464	GPR1;GPR1-AS	0.081967465	-0.004509165	0.087951856	0.001785126	0.561947274	0.024702697	0.496281075	0.001367621	0.701544248	-0.004208598	0.240852319	0.000541919	0.029558837	-3.57E-05	0.895599286
cg18738273	cg18738273	16	646175	RAB40C	0.357102058	-0.002315731	0.358893745	0.00126113	0.481568408	0.034723391	0.321309689	0.001683614	0.41084	-0.001617565	0.467180529	-0.000593646	0.022986077	0.000187198	0.606468501
cg18738311	cg18738311	7	64254934	ZNF138	0.778660809	-0.0004079	0.779505023	0.000995497	0.463365022	0.005812399	0.775068844	0.000802503	0.548486616	0.000272321	0.881076694	2.17E-05	0.826429198	-1.83E-05	0.823649941
cg18738344	cg18738344	21	33459591	LINC00159	0.320926594	-0.004610995	0.322729892	0.007538975	0.025098579	0.060567908	0.348623422	0.006658015	0.026475578	0.005035144	0.264888304	0.000527695	0.007066607	0.000667651	0.018992361
cg18738367	cg18738367	15	79238723	CTSH	0.084620448	-0.003482532	0.08970903	-0.003135399	0.149465331	0.033508916	0.237516523	-0.004039026	0.11973764	-0.006875636	0.009057854	-1.71E-05	0.945942222	-0.000224671	0.400236196
cg18738397	cg18738397	5	96237212	ERAP2	0.148397435	-0.003349013	0.149910702	0.003242839	0.051355094	0.039795547	0.216224893	0.00362213	0.003655855	-0.000382281	0.881986833	-0.000258403	0.049469264	-0.000110766	0.311802938
cg18738401	cg18738401	14	103137600	RCOR1	0.136335486	-0.004099939	0.139647807	0.005190312	0.162437601	0.071734076	0.068558159	0.006083798	0.147769361	0.001711306	0.643812627	-0.000127662	0.445825792	-0.00058472	0.004502826
cg18738416	cg18738416	17	4617508	ARRB2	0.162534188	-0.003828237	0.164101009	0.003916188	0.046910714	0.068541679	0.073718268	0.004039826	0.064487243	1.29E-06	0.99958664	6.98E-05	0.592385437	0.000498526	0.046139534
cg18738429	cg18738429	13	35252318		0.276815986	-0.004816681	0.28141753	0.007796868	0.123438934	0.069273939	0.268869278	0.008576163	0.063177753	0.002465853	0.700307691	-0.000159179	0.48347091	-0.000796787	0.347939175
cg18738548	cg18738548	6	158399147		0.327543487	-0.001682257	0.329346061	0.001702099	0.166567845	0.015482508	0.516452087	0.001246276	0.189646126	0.000698662	0.713756319	1.49E-06	0.97833346	0.000136599	0.147861657
cg18738581	cg18738581	3	9944183	IL17RE	0.751360944	-0.00171974	0.752256419	-0.005596182	0.151466137	0.019118999	0.800141461	-0.006300748	0.109748996	-0.006633012	0.217611645	0.000463202	0.058339585	0.000238427	0.392135061
cg18738631	cg18738631	22	17449277	GAB4	0.928013924	-0.000344925	0.928281291	0.004762047	0.083893457	-0.029008406	0.585474561	0.0038091	0.078256591	0.005998368	0.165792844	0.000124403	0.470858981	0.000820809	3.41E-06
cg18738647	cg18738647	10	8096158	FLJ45983;GATA3	0.967355111	5.56E-05	0.967476621	-0.000623176	0.52095483	-0.00029136	0.987703784	-0.000241463	0.73314496	-0.001265614	0.369430537	0.000229224	0.066308219	7.89E-05	0.335140301
cg18738814	cg18738814	5	92385		0.908087006	-0.000325425	0.908427797	-0.001327968	0.509748713	0.006981699	0.858737444	-0.001159441	0.473100738	-0.002368325	0.412591652	0.00016527	0.202478073	-4.79E-05	0.739905558
cg18738838	cg18738838	18	11670169		0.171880459	0.005908073	0.173478844	-0.001335311	0.663223562	-0.06778323	0.258966845	-0.000722735	0.809833559	0.003945556	0.366128995	-5.02E-05	0.783032346	-5.36E-05	0.633773763
cg18738857	cg18738857	19	3606974	TBXA2R	0.471526666	-0.001015721	0.477064163	-0.003186185	0.070267478	0.008124242	0.683760767	-0.002241339	0.046921116	-0.005308736	0.030790011	0.00038285	0.005247971	1.01E-05	0.925904042
cg18738900	cg18738900	12	94674062	PLXNC1	0.583398031	-0.002282918	0.581782375	0.025365524	2.15E-08	0.098163934	0.099752855	0.026203037	1.67E-08	0.021004826	0.000458764	-0.000199099	0.131476731	-0.000118114	0.272580173
cg18738906	cg18738906	12	6483739	SCNN1A	0.327983497	-0.002635167	0.333118921	0.003914954	0.153264587	0.032271433	0.39580404	0.003100336	0.304221524	0.001511295	0.653375378	0.000160283	0.314181606	3.42E-06	0.989747262
cg18738941	cg18738941	10	105746183	SLK	0.977508519	0.000110618	0.977804853	0.006705803	0.020197644	0.014254639	0.796111055	0.006539192	0.009330915	0.006454682	0.13938255	1.90E-05	0.888885745	-0.000748585	0.089918857
cg18738955	cg18738955	11	45950405	GYLTL1B	0.231426991	-0.005078199	0.233166264	0.002106926	0.484994606	0.06234818	0.290494223	0.001679776	0.549377889	-0.001478368	0.723821873	-5.25E-05	0.686162113	-0.000236736	0.161762888
cg18738966	cg18738966	15	60314217		0.035404127	0.004506636	0.037094275	-0.001443467	0.530492287	-0.063792357	0.035058497	-0.001259663	0.534497038	0.002254102	0.483615654	-2.07E-05	0.859328719	0.000908168	3.35E-05
cg18739031	cg18739031	12	70325646	MYRFL	0.800301929	0.001063211	0.801029956	0.002864877	0.340980549	-0.008557105	0.883665536	0.002041676	0.502174185	0.005436861	0.18995834	0.000470759	0.002032843	0.000554064	0.024808159
cg18739061	cg18739061	19	15121385	CCDC105	0.801718993	0.000928495	0.802442077	-0.005126283	0.055261953	0.003670688	0.943112874	-0.00450574	0.153832194	-0.005271911	0.082523354	0.000292947	0.32402153	0.001141874	1.70E-07
cg18739074	cg18739074	2	237119360	ASB18	0.194996837	0.002708934	0.17966903	0.002608599	0.254363295	-0.027806757	0.320718678	0.003137296	0.043146742	0.003561513	0.28174242	-0.000263766	0.082376268	0.000371485	0.397597076
cg18739089	cg18739089	2	7998290		0.002185963	-0.013227907	0.00188746	0.014782884	7.25E-05	0.203875017	0.000706326	0.015454146	0.00125709	0.001807905	0.60592228	-7.93E-05	0.77477336	0.00036127	0.118336705
cg18739142	cg18739142	19	46094912	GPR4	0.181606026	-0.00350447	0.183701376	0.001878005	0.330808714	0.04989449	0.172761879	0.001370463	0.54114572	-0.000640179	0.77791942	-0.000100978	0.578960659	-6.41E-05	0.719118962
cg18739166	cg18739166	3	3866752	LRRN1	0.117856605	0.00740487	0.125152685	-0.014472594	0.000757617	-0.036926603	0.575787432	-0.013842692	0.0013503	-0.006035276	0.285729845	9.97E-05	0.617621906	0.000435872	0.392883425
cg18739227	cg18739227	1	160319827	NCSTN	0.004599025	0.004524961	0.004751627	-0.001399499	0.208185667	-0.067216074	0.002592067	-0.001490319	0.160570482	0.003483061	0.032970595	-0.000188542	0.060516036	-0.000191263	0.102105935
cg18739286	cg18739286	15	83506344		0.485064851	0.001199881	0.487283124	-0.000416641	0.87160138	-0.014585307	0.547277078	0.000709277	0.501981583	0.001751409	0.632065583	-0.000356931	0.002097076	-0.000181503	0.073944179
cg18739345	cg18739345	16	74657884	RFWD3	0.848628112	0.000413873	0.84969805	-0.000651385	0.70644904	-0.015635626	0.607318227	-0.000710962	0.621283418	0.000242364	0.924943245	-0.000354102	0.067244304	-7.10E-05	0.577454155
cg18739367	cg18739367	8	38330740		0.005872918	0.022712361	0.007059325	-0.010133635	0.087298065	-0.193223008	0.087867472	-0.009648111	0.255468462	0.011845444	0.023329498	1.44E-06	0.993909465	-0.000708205	0.007033692
cg18739374	cg18739374	15	30920627	ARHGAP11B	0.19748253	0.005390149	0.173237945	-0.003413321	0.307424954	-0.065811638	0.230449404	-0.003597173	0.346964624	0.001218982	0.762779268	0.000321056	0.144943313	9.81E-05	0.587369389
cg18739392	cg18739392	5	138756226	DNAJC18	0.893316004	0.00045128	0.893707194	0.001189778	0.644892594	0.010813726	0.817799682	0.001765041	0.532394631	0.000464468	0.89075935	0.000100499	0.677321047	-5.25E-05	0.733041174
cg18739405	cg18739405	11	93394616	KIAA1731	0.484656589	0.001262618	0.46831714	-0.002911661	0.041881932	-0.009917058	0.68033427	-0.002853416	0.043392453	-0.002184008	0.24610988	0.000151692	0.050521663	0.000542129	6.62E-05
cg18739537	cg18739537	6	44232189	NFKBIE	0.155485993	-0.003498802	0.168981352	0.005274673	0.004798161	0.049089526	0.163826056	0.006081526	0.000304277	0.000711364	0.789356478	0.000556855	0.000976526	0.000149193	0.799843021
cg18739577	cg18739577	12	96429508	LTA4H	0.212291403	-0.003902134	0.213995651	0.001809164	0.416126294	0.06651072	0.12768646	0.002559558	0.237787278	-0.003672757	0.238062615	3.16E-05	0.824964208	-9.05E-05	0.451588742
cg18739638	cg18739638	X	153357315	MECP2	0.494119107	0.002724403	0.49698521	0.007217442	0.047095441	-0.039919442	0.475672279	0.004561752	0.203417334	0.013247418	0.007213941	-0.000223517	0.386938338	-0.000457678	0.037480638
cg18739675	cg18739675	2	43041125		0.505532272	0.001446865	0.507117839	0.000730076	0.63747602	-0.03243347	0.284756205	-1.78E-05	0.988172965	0.003236104	0.174269819	-0.000108389	0.21302119	-0.001126768	0.058412927
cg18739712	cg18739712	14	71373923	PCNX	0.997148108	-4.14E-06	0.997158729	-0.000474022	0.566404464	-0.000616976	0.969438929	-0.000551992	0.506079185	-0.000322351	0.78307378	6.70E-05	0.232465657	2.86E-05	0.462121376
cg18739737	cg18739737	16	68391255		0.837657086	-0.000482298	0.836644819	0.003258528	0.068645946	0.019858277	0.542058797	0.002900305	0.131889259	0.003644138	0.091140426	-0.000688285	0.000767687	-0.000325243	0.003474002
cg18739740	cg18739740	22	40333226	GRAP2	0.182861299	-0.002731681	0.192658007	-0.002796551	0.113329727	0.01977368	0.49260001	-0.00243848	0.169197811	-0.005232832	0.032639146	-8.92E-06	0.943235729	0.000762335	0.039660598
cg18739800	cg18739800	6	27806020	HIST1H2BN;HIST1H2AK	0.299914327	0.002424342	0.245724284	-0.003299081	0.044306392	-0.036393886	0.211098036	-0.002778503	0.09966694	-0.002224402	0.289256162	0.000178349	0.13531118	0.001236257	5.63E-08
cg18739808	cg18739808	2	62257530	COMMD1	0.766423334	0.000837658	0.7679383	0.007400367	0.000938698	-0.010128942	0.79719327	0.007459918	0.002247726	0.008468938	0.004545213	-0.000462458	0.016521614	-0.000239999	0.191865905
cg18739821	cg18739821	17	14212399	HS3ST3B1	0.469052333	-0.001617274	0.470708252	0.000703766	0.65842186	0.032231411	0.30077693	0.001768553	0.228200791	-0.002780398	0.204659596	9.56E-05	0.557976576	-0.000110653	0.435263542
cg18739834	cg18739834	17	72562898		0.884998666	0.000323692	0.885844143	0.000693822	0.668169393	0.000377043	0.990376245	0.000564204	0.662215245	0.001341442	0.587099034	0.00026984	0.096878378	-0.00013403	0.423163767
cg18739865	cg18739865	5	50684720	ISL1	0.885048728	0.000170051	0.885039737	-0.000628146	0.487067099	0.003465368	0.832100131	-0.000522444	0.459681515	-0.000613397	0.658522477	8.80E-05	0.365021608	0.000136008	0.235752587
cg18739932	cg18739932	8	1112153		0.422438887	0.001497969	0.429669	0.003656435	0.061530347	-0.018325892	0.488679497	0.002930561	0.034808146	0.005047872	0.085090777	-3.68E-05	0.766529588	0.000325243	0.020207245
cg18739944	cg18739944	3	168004541	C3orf50	0.222663075	0.002030859	0.224387399	0.001267067	0.285674166	-0.025165908	0.276975387	0.000946154	0.433149812	0.003601318	0.028884635	-0.00039649	0.041166977	0.000135455	0.513004009
cg18739977	cg18739977	11	126273187	ST3GAL4	0.02031595	0.007463952	0.023481345	-0.00305884	0.346393161	-0.082506961	0.068702338	-0.003148373	0.347805743	0.003019347	0.475989378	-0.000330525	0.009951563	7.96E-05	0.804662225
cg18740012	cg18740012	2	101218256		0.606148803	-0.001710365	0.607490399	0.004194246	0.079557965	0.038806069	0.401339989	0.004188735	0.056878319	0.002057039	0.549896489	0.000194938	0.386528642	-8.17E-05	0.540584927
cg18740057	cg18740057	17	828528	NXN	0.907441751	0.000237323	0.907784914	0.002340499	0.111432367	0.002231832	0.937371175	0.002983393	0.08336127	0.001787045	0.286519167	9.31E-05	0.643353646	-3.84E-05	0.717493482
cg18740115	cg18740115	X	48319290	SLC38A5	0.126998438	-0.003945002	0.128963085	0.001831634	0.40496209	0.053815731	0.136859083	0.001931204	0.379320463	-0.00251991	0.415885276	-7.46E-05	0.620235922	0.000469007	0.031435053
cg18740152	cg18740152	19	9879674	ZNF846	0.966622497	3.27E-05	0.966746731	-0.00040477	0.469434096	0.006383417	0.558302686	-0.000335706	0.55664011	-0.000493626	0.530386585	-4.90E-05	0.351287657	3.01E-05	0.527498991
cg18740175	cg18740175	20	50110833	NFATC2	0.575670399	-0.001981561	0.578001978	0.004061113	0.183275952	0.031470177	0.526354549	0.004815645	0.201853607	0.002651206	0.44405425	-0.000446333	0.039596347	-0.001229788	5.68E-07
cg18740188	cg18740188	2	99918767	LYG1	0.807102254	-0.00076102	0.807806516	0.000409923	0.853747219	0.001778209	0.967290176	0.000501725	0.834524385	-0.000626323	0.834778701	-1.70E-05	0.914474859	0.000245149	0.479582874
cg18740198	cg18740198	X	3213954		0.384212793	0.002284954	0.389412648	0.001851321	0.539699614	-0.03060117	0.410318472	0.000507291	0.855836431	0.004344347	0.307270167	-0.000339358	0.201567397	-0.000189733	0.470530874
cg18740273	cg18740273	16	745294	FBXL16	0.030341207	0.006891219	0.029739389	0.003247416	0.171409206	-0.084090949	0.054299901	0.003267085	0.26475667	0.010351141	0.000517316	0.000256449	0.453865563	0.000167737	0.806525086
cg18740289	cg18740289	6	2437142		0.376528374	0.00042647	0.372729375	0.000182509	0.621882742	-0.003222607	0.625752924	0.000195259	0.674432657	0.000436938	0.271136838	-3.46E-05	0.306649718	-4.49E-05	0.055955382
cg18740383	cg18740383	5	142030778	FGF1	0.34965009	0.002519899	0.354994893	-0.000700575	0.752241865	-0.034433455	0.363711993	-0.001177324	0.647128531	0.002118932	0.421128194	-0.000193729	0.096590344	0.000599737	0.022951414
cg18740429	cg18740429	10	134844716		0.495366473	0.002601973	0.49907599	0.00758603	0.139829715	-0.033819955	0.531043234	0.007181334	0.148758143	0.008367901	0.260037779	0.000132263	0.549287826	0.000562683	0.396508522
cg18740509	cg18740509	5	176943423	DDX41	0.644629735	-0.001000275	0.647919447	-0.001563984	0.523643653	0.008908063	0.7712361	-0.002148759	0.500559539	-0.001545387	0.455387457	2.49E-05	0.71088037	5.12E-05	0.690714104
cg18740597	cg18740597	16	56926038	SLC12A3	0.441174718	-0.003302211	0.442876596	0.00309295	0.312783788	0.05143655	0.388890714	0.002767006	0.390506283	0.000295336	0.94156509	-0.000227541	0.242299549	-0.000269388	0.13544797
cg18740612	cg18740612	12	55944313	OR6C4	0.815579951	0.000686597	0.816254436	0.000156924	0.940436675	-0.011629174	0.776525139	-0.00038607	0.839533466	0.001922958	0.528508252	0.000312833	0.040020392	0.00091254	1.71E-05
cg18740665	cg18740665	1	225602608	LBR	0.055662757	-0.00293045	0.056564411	0.000216077	0.840628347	0.057034742	0.008818659	0.000183533	0.890903934	-0.002570884	0.037638602	6.57E-05	0.547174169	-0.000201189	0.014958799
cg18740711	cg18740711	5	115421035	COMMD10	0.084804566	0.002468002	0.085966439	-0.002029445	0.04782177	-0.038270521	0.055453823	-0.002066802	0.171104549	0.000493314	0.425914947	0.000131974	0.038329989	-1.60E-05	0.803356076
cg18740718	cg18740718	2	24346220	PFN4;LOC375190	0.278992247	-0.000586736	0.280783905	0.000186317	0.628754321	0.009505985	0.208240035	9.10E-05	0.827097514	-0.000260864	0.611654258	-3.54E-06	0.94117247	-6.16E-05	0.029282322
cg18740769	cg18740769	5	86564730	RASA1	0.994291992	5.88E-06	0.994330677	5.60E-05	0.932058622	0.004084513	0.723024902	0.000118787	0.881262981	-0.000166271	0.82988772	8.60E-05	0.245424613	-0.000125041	0.062220097
cg18740800	cg18740800	11	27914934		0.344584163	-0.003571328	0.34638194	0.003965111	0.143271184	0.010950064	0.834518915	0.003246198	0.165263893	0.001505879	0.711805878	-6.45E-05	0.665002469	0.001170242	7.78E-07
cg18740810	cg18740810	4	186350505	C4orf47	0.609546488	-0.001574667	0.610878758	0.002037562	0.355432241	0.016251656	0.704729307	0.001833705	0.523839242	0.000809389	0.720400947	-0.0002235	0.102949678	0.000187462	0.124958205
cg18740861	cg18740861	10	134998487	KNDC1	0.331604213	0.003573121	0.333406021	0.000906452	0.72915715	-0.044171392	0.3880729	-7.62E-05	0.976932404	0.006070007	0.045690262	-0.000441972	0.003528863	0.000104019	0.562848407
cg18740893	cg18740893	3	136538934	TMEM22	0.387970537	0.000683593	0.389738613	-0.001353837	0.018618621	-0.004841538	0.659728915	-0.001284114	0.02738485	-0.000856294	0.277129078	0.000116101	0.032484841	0.000270253	0.006545729
cg18740899	cg18740899	11	103947383	PDGFD	0.181859537	-0.003157995	0.186634496	0.003245076	0.086687491	0.042411543	0.201730346	0.003466892	0.174912913	-0.000311237	0.866948499	-3.03E-05	0.818328977	0.000183698	0.180641784
cg18740911	cg18740911	16	56886303		0.106015381	-0.005950353	0.110429762	0.003641902	0.163582671	0.067389191	0.18891104	0.003825686	0.211495144	-0.002483259	0.450249467	0.000137777	0.586002321	0.000185423	0.830877383
cg18740968	cg18740968	6	21438909		0.122080949	0.005547419	0.12579619	-0.003255011	0.314028568	-0.081226051	0.108645509	-0.005471277	0.109514109	0.005759444	0.146152336	0.001051092	0.00248683	8.41E-05	0.907185564
cg18741026	cg18741026	5	126091209		0.216072191	0.003988294	0.217784065	0.002490084	0.278438112	-0.065187664	0.147117733	0.001882376	0.294591899	0.007207276	0.043437931	0.000314971	0.007777688	4.38E-05	0.71673363
cg18741044	cg18741044	3	117507563		0.135113273	-0.005000738	0.143314994	0.009860931	0.001437618	0.079503291	0.096960188	0.010609806	0.004689735	0.001895647	0.572056472	4.00E-05	0.824204047	0.000504418	0.35734049
cg18741156	cg18741156	16	8406238		0.790310075	-0.000406556	0.792037979	-0.002875355	0.126829295	0.009369158	0.665054871	-0.00190179	0.233756078	-0.00445007	0.074484697	-0.00049041	0.107448442	0.000301475	0.094144133
cg18741166	cg18741166	15	65708918	IGDCC4	0.056141026	0.010220544	0.04332229	0.003414017	0.467684693	-0.151960369	0.032121868	0.005880628	0.23011526	0.008676241	0.151329241	-0.000115052	0.396091662	0.000270881	0.133593547
cg18741175	cg18741175	3	54067944		0.497554348	-0.002206475	0.501631013	-0.00553046	0.054675857	0.024267225	0.595522656	-0.005437519	0.162113112	-0.007386414	0.008934591	-0.000712712	0.005163029	0.00016927	0.440600289
cg18741201	cg18741201	20	31642846	BPIFB3	0.533336198	-0.002017832	0.538349821	0.003024674	0.228304254	0.007335012	0.871598106	0.002357969	0.327547361	0.001940805	0.587466302	-0.000148448	0.326485688	0.001021388	0.002637864
cg18741205	cg18741205	2	166651231	GALNT3	0.479326279	-0.00177837	0.483068798	1.25E-05	0.994868477	0.036968155	0.296026271	0.000366292	0.823410061	-0.002765428	0.350079173	-2.71E-05	0.806169536	0.00025667	0.183155753
cg18741211	cg18741211	12	123348393		0.473263284	-0.001657831	0.474911651	-0.001754727	0.288509707	0.024434132	0.447612214	-0.001682619	0.450832356	-0.003355524	0.039484139	4.32E-05	0.760928942	-0.000387177	0.002635352
cg18741222	cg18741222	16	31717524	CLUHP3	0.241773832	0.003431433	0.253527929	0.001199181	0.605583927	-0.059022267	0.161505315	0.000546722	0.708515862	0.005567155	0.1438775	-0.000529907	0.001125812	-0.000284661	0.051606432
cg18741277	cg18741277	19	10420441	ZGLP1	0.657064239	-0.001826716	0.658259832	0.004427822	0.134488261	0.01314466	0.818325474	0.003733468	0.19001619	0.003610511	0.380496844	-0.00012331	0.485317644	-0.000139839	0.353787246
cg18741321	cg18741321	7	76883565	CCDC146	0.54438691	-0.001862054	0.548454561	0.005201634	0.056204604	0.02199589	0.610656827	0.005135719	0.121297637	0.002858794	0.352537025	6.19E-05	0.710744024	-0.000120661	0.498813411
cg18741372	cg18741372	19	45906156	PPP1R13L	0.410850019	-0.001907368	0.413118891	-0.001225014	0.506597828	0.022777757	0.481591773	-0.00080371	0.650890773	-0.00411085	0.106374978	-0.000135542	0.480441883	0.000162357	0.439872654
cg18741439	cg18741439	8	19310134	CSGALNACT1	2.55E-08	0.02496705	2.86E-08	-0.022938554	1.48E-11	-0.201759163	0.000496459	-0.022990225	5.03E-07	0.001877981	0.547839913	-0.000430099	0.08592687	-0.000393255	0.254173987
cg18741453	cg18741453	10	6472778	PRKCQ	0.940146671	-0.000301519	0.940369162	0.002178499	0.44804729	-0.014876579	0.790120612	0.002244254	0.392998947	0.001983309	0.641828634	-3.97E-05	0.793442735	2.45E-05	0.869655982
cg18741495	cg18741495	17	74351042	PRPSAP1	0.188195485	-0.003787046	0.186784526	0.000916092	0.676530783	0.067616234	0.092807979	0.00186879	0.341960615	-0.004268061	0.174399822	5.44E-05	0.789199125	-0.000402812	0.017627603
cg18741549	cg18741549	12	102160736	GNPTAB	0.672391774	0.001321193	0.675276318	-0.007766908	0.002167533	0.003183277	0.942021746	-0.008228336	0.011325628	-0.005340816	0.056962665	0.000618441	0.002059008	7.14E-06	0.985076995
cg18741586	cg18741586	3	52868999	MUSTN1	0.742744924	0.00093083	0.742638526	-0.000991964	0.690986994	-0.017745474	0.653783656	-0.001064912	0.708799593	-0.00228233	0.433777075	-5.59E-05	0.699030724	9.02E-05	0.590673513
cg18741679	cg18741679	5	111755041	EPB41L4A;FLJ11235	0.383036215	0.000807732	0.386343533	-0.000876864	0.187381529	-0.003728482	0.771856101	-0.00101047	0.128478326	0.000216916	0.811431568	-0.000101596	0.16472592	-0.000151753	0.007410037
cg18741699	cg18741699	17	38347075	RAPGEFL1	0.044099598	0.008869945	0.046818977	-0.013600098	0.003804577	-0.023875422	0.693398378	-0.013814128	0.019502603	-0.00437883	0.384607821	3.86E-06	0.982155926	-0.000801116	0.01137314
cg18741749	cg18741749	6	146244273	SHPRH	0.620845312	0.002555655	0.625291153	0.00774098	0.07469414	-0.04368048	0.549241544	0.008040858	0.071657206	0.01030798	0.063159532	-0.000390049	0.13298061	-0.000300773	0.167996481
cg18741768	cg18741768	12	109826122	MYO1H	0.91205006	0.000367465	0.91237628	0.003411502	0.153803146	-0.002732063	0.952940328	0.003261631	0.203544469	0.004155965	0.182530196	-0.000145246	0.410046262	-0.000136608	0.483001143
cg18741807	cg18741807	16	4507487		0.680676016	0.001334035	0.681799739	0.004509052	0.054396363	-0.017567828	0.696921188	0.004461797	0.121897696	0.005717984	0.044547456	-8.17E-05	0.681559543	-6.11E-05	0.751539492
cg18741810	cg18741810	1	14813350		0.000218994	-0.017959904	0.000119412	0.004875529	0.170535679	0.192985906	0.001660979	0.003892667	0.229538814	-0.012549447	0.01709893	0.000262791	0.319179412	0.000547676	0.341809716
cg18741833	cg18741833	20	44001635	SYS1;SYS1-DBNDD2	0.712235373	-0.001028933	0.714101558	0.002091331	0.347822646	0.011578294	0.766854296	0.00225405	0.296831034	5.92E-06	0.998452074	0.0003361	0.111470312	0.000571085	0.003588213
cg18741908	cg18741908	3	169756818	GPR160	0.784157882	0.000933003	0.780860796	-0.000158541	0.968366076	0.006791824	0.885031836	0.001325895	0.613934913	-0.000963156	0.866839073	4.79E-05	0.777438109	0.000462268	0.138534002
cg18741915	cg18741915	X	53449717	RIBC1;SMC1A	0.318704152	-0.001594345	0.320507545	0.001407628	0.218196229	0.027997607	0.209293894	0.001764801	0.227402349	-0.000790981	0.483613004	-6.97E-05	0.558869254	8.57E-06	0.923197159
cg18741951	cg18741951	22	20830568	KLHL22	0.006871882	-0.011622159	0.007331703	-0.017922384	1.59E-05	0.140132877	0.018754793	-0.017542668	9.75E-07	-0.030718557	1.74E-05	0.000343696	0.141481586	4.53E-05	0.923520961
cg18741958	cg18741958	3	124913784	SLC12A8	0.015611171	0.010152703	0.019660706	-0.02205883	1.69E-06	-0.161181597	0.008851059	-0.022071038	0.000321806	-0.008559198	0.023534811	-6.01E-05	0.791167961	0.000220793	0.696959864
cg18741962	cg18741962	5	64920682	C5orf44;TRIM23	0.104434229	-0.000493816	0.108423622	0.000435001	0.136455384	0.005831844	0.172067903	0.000425403	0.225329649	-6.16E-05	0.854103679	6.09E-05	0.072348911	-1.69E-05	0.54363578
cg18741999	cg18741999	22	45895030		0.729737304	-0.000866187	0.730612189	0.006326744	0.022656853	0.006648912	0.850130834	0.005455971	0.050208948	0.005149189	0.157228078	-9.18E-05	0.465124031	0.001500839	0.01470754
cg18742001	cg18742001	6	134209681	TCF21;TARID	0.41109661	-0.001762803	0.41619014	0.004212896	0.032143808	0.020211196	0.503199392	0.003368876	0.102036204	0.003169825	0.209284916	5.00E-05	0.834057606	0.000582655	0.001374109
cg18742097	cg18742097	14	68229306	ZFYVE26	0.856063557	0.000515635	0.856593771	0.001617225	0.426320745	0.002333761	0.952950934	0.001836619	0.508923051	0.002014364	0.304679051	-0.000199508	0.084730682	-0.000115121	0.205174873
cg18742181	cg18742181	X	69501635	RAB41;ARR3	0.439469222	-0.003065273	0.441173675	0.000731875	0.795476982	0.045000569	0.414857824	0.000233371	0.944676136	-0.002152501	0.500007401	0.000110682	0.532044804	-3.67E-05	0.854237741
cg18742182	cg18742182	4	14918788	CPEB2-AS1	0.382561495	0.003663818	0.38433455	-0.004014525	0.181641776	-0.039161541	0.501919701	-0.003835889	0.168143603	-0.000985234	0.816849029	0.000320434	0.286351649	-0.000478554	0.581953254
cg18742189	cg18742189	7	100459098	SLC12A9	0.801514857	0.00081083	0.802388333	0.003105093	0.194095539	-0.017441241	0.698256829	0.002986543	0.181487064	0.003582495	0.296052166	-0.000391176	0.024811398	-0.000791595	1.71E-07
cg18742203	cg18742203	19	17416661	MRPL34	0.627354078	0.000736087	0.625138617	-0.002182951	0.10235348	-0.007432694	0.723039699	-0.002079254	0.105618933	-0.002004726	0.256555392	0.000173308	0.034601776	-3.70E-05	0.63178422
cg18742346	cg18742346	8	57358625	PENK	0.260654853	-0.000773502	0.26433224	-0.000379637	0.465275243	0.012768141	0.186062452	-0.00040485	0.438133186	-0.001179805	0.109299267	1.31E-05	0.850980898	1.94E-05	0.716027018
cg18742433	cg18742433	10	69622412		0.224407439	-0.004819654	0.226609185	0.002469094	0.592334483	0.134346391	0.019625511	0.001418548	0.776214599	-0.001414427	0.813476878	-0.000418918	0.105717429	0.000499881	0.035761992
cg18742438	cg18742438	15	99641058		0.793286185	-0.000125028	0.794997647	0.000317678	0.590704297	0.002242253	0.739735438	0.000607846	0.190476263	-5.56E-06	0.994693164	0.000180168	0.062073686	8.22E-06	0.874235101
cg18742441	cg18742441	X	153657222	ATP6AP1	0.021334896	-0.007467745	0.02251844	0.002653065	0.56038625	0.119836692	0.010086573	0.003943688	0.256839556	-0.005753531	0.334781706	-0.000213623	0.190714469	-0.000337101	0.035634916
cg18742457	cg18742457	10	104181414	FBXL15	0.469855875	-0.001162986	0.471510364	0.000893	0.436874737	0.022228235	0.32172896	0.000537721	0.091682981	0.000171135	0.930303682	7.39E-06	0.830306223	-9.29E-06	0.742549701
cg18742502	cg18742502	9	33185416		0.122952626	-0.005268863	0.130126593	-0.000258815	0.938256363	0.034081905	0.476290661	0.000182465	0.953588552	-0.006705733	0.160584693	0.00043247	0.011026215	0.000395443	0.079107601
cg18742521	cg18742521	5	167187028	TENM2	0.825860032	0.00037927	0.826498195	0.000170986	0.889429753	-0.00913235	0.703530629	0.000143992	0.908277942	0.000679695	0.694905019	-0.000127255	0.265047244	-0.000108145	0.159303452
cg18742528	cg18742528	6	13053520	PHACTR1	0.003418658	0.015115987	0.003860241	-0.026499269	1.21E-09	-0.07289484	0.288008626	-0.024912589	7.45E-07	-0.013560482	0.008108816	-0.000148902	0.19302037	0.000394196	0.432343849
cg18742679	cg18742679	2	219123386		0.207250692	0.002022217	0.208944207	-0.00171474	0.134902056	-0.024870179	0.264421812	-0.001817828	0.142121211	0.000452168	0.770256468	-3.64E-05	0.791596174	-0.000156123	0.101307429
cg18742737	cg18742737	3	191135312		0.496168399	0.002186582	0.501042476	0.004621191	0.130416747	-0.023662955	0.601398351	0.004357684	0.123998324	0.00897514	0.03997203	-0.000338537	0.227173952	-0.000416607	0.068947511
cg18742745	cg18742745	21	34443882	OLIG1	0.574933412	-0.001117614	0.578395323	-0.001846843	0.219412932	0.022044654	0.430892354	-0.001951449	0.1342744	-0.00319802	0.137931725	0.000425524	0.000172489	7.27E-05	0.498116816
cg18742782	cg18742782	20	39274896		0.026844862	0.010946839	0.026224359	-0.00672501	0.122974002	-0.1242689	0.066924479	-0.005068451	0.283731425	0.001399159	0.796985541	-0.000128652	0.362848556	-0.000232223	0.161795727
cg18742814	cg18742814	1	41828276		0.267821427	0.001515048	0.26539789	-0.001431708	0.296314842	-0.013981909	0.457500302	-0.001163015	0.475469737	0.000133118	0.92180482	0.000343264	0.007487164	-0.000261636	0.413459802
cg18742823	cg18742823	2	169955839		0.770743388	-0.000792318	0.77206447	0.003209819	0.223810066	0.026620407	0.487409393	0.003770623	0.255903752	0.003613088	0.174279455	-9.10E-05	0.436498996	-0.000156882	0.132947682
cg18742826	cg18742826	1	183280901	NMNAT2	0.918518843	-0.000341255	0.916336786	-0.009004838	0.008475369	0.034319449	0.452765622	-0.008577663	0.046543008	-0.008815833	0.007506445	0.000883066	0.0028766	-0.00064385	0.158461864
cg18742855	cg18742855	2	26800399	C2orf70	0.763664835	0.000859579	0.764518848	0.002335739	0.254355236	-0.008333396	0.834052726	0.002066121	0.451752157	0.003379675	0.102135058	5.74E-05	0.687070481	0.000193597	0.391634533
cg18742893	cg18742893	3	112931202	BOC	0.700730427	0.000479658	0.700705666	-0.002125567	0.067300376	-0.005182502	0.765853075	-0.002029014	0.067918598	-0.002261163	0.130754619	0.000175569	0.008847134	0.000151059	0.057511666
cg18742986	cg18742986	18	47866749		0.916617014	0.000381986	0.916926422	0.002397225	0.358644337	-0.019463535	0.701603502	0.00219804	0.284526849	0.003503516	0.357622956	-4.68E-05	0.759389529	-0.000240082	0.137954858
cg18743004	cg18743004	8	94758492		0.427195164	-0.001865752	0.430654366	0.003645743	0.052568317	0.023260611	0.479332957	0.00371409	0.087970626	0.001630673	0.479910369	-0.000166196	0.19982778	-6.70E-05	0.588297813
cg18743068	cg18743068	10	94831650		0.979878557	3.34E-05	0.979978608	-0.000857014	0.375729154	-0.003207045	0.861995349	-0.000956347	0.404328184	-0.000875483	0.437410712	0.000219244	0.07681191	-2.43E-06	0.978101919
cg18743140	cg18743140	2	28680017		0.18358311	-0.004238111	0.185217037	0.002507442	0.269216694	0.056147023	0.205249605	0.002172758	0.173106294	-0.000826483	0.812382685	6.36E-05	0.524255897	6.82E-05	0.459009934
cg18743175	cg18743175	13	32399365		0.036029083	-0.007962773	0.036722695	0.00445306	0.098243944	0.100583306	0.05634043	0.003963896	0.078296399	-0.002420112	0.541610091	0.000667219	0.006931453	-0.000193218	0.809473666
cg18743213	cg18743213	14	103399460	CDC42BPB	0.373085766	0.003898343	0.374866699	0.000309166	0.920908166	-0.063022542	0.301283991	-0.000345703	0.866131829	0.005793346	0.252936	1.32E-05	0.941145098	-0.000704304	0.259839447
cg18743247	cg18743247	3	38948482	SCN11A	0.113089832	0.003687238	0.114433735	-0.00223038	0.178086259	-0.048993969	0.130006096	-0.002488697	0.048972819	0.002002043	0.446178205	-8.60E-05	0.38677245	0.000166036	0.186915834
cg18743287	cg18743287	19	55575837	RDH13	0.626299607	-0.00251926	0.629856873	-0.002376764	0.572702206	0.043344449	0.551653588	-0.002458055	0.54760779	-0.005882783	0.31957654	0.000422464	0.046900715	0.000791455	0.014604246
cg18743464	cg18743464	2	131089942		0.431685214	0.00181199	0.436978513	9.77E-05	0.97212624	-0.030837906	0.346476832	-0.000724489	0.808742395	0.00072606	0.826568131	0.00013372	0.393919968	0.000177054	0.44411059
cg18743485	cg18743485	3	195839069		0.553837593	0.001520293	0.558253869	-0.009228047	0.000158862	-0.047941727	0.191072366	-0.009946427	0.000310121	-0.005458988	0.064658466	-0.000120068	0.530553883	0.00037767	0.541830041
cg18743492	cg18743492	12	12817068	GPR19	0.258509298	0.00260687	0.260284005	-0.001528402	0.352447918	-0.044852356	0.16346905	-0.00170661	0.235812519	0.001428634	0.568009973	-0.000119398	0.603261486	-0.00014166	0.363486484
cg18743576	cg18743576	5	132579413	FSTL4	0.265364616	-0.003940897	0.26714589	0.006348533	0.013559629	0.061826744	0.20981114	0.006900575	0.034624069	0.001762653	0.532367342	-0.000562893	7.50E-05	-0.000189824	0.076929511
cg18743658	cg18743658	16	67199335	HSF4	0.781550539	0.000394044	0.782343497	-0.001367245	0.18032351	-0.004106187	0.835480489	-0.001039105	0.335079274	-0.001651121	0.221382769	0.000629223	0.001303847	0.001292916	4.00E-06
cg18743695	cg18743695	20	56883532	RAB22A;PPP4R1L	0.570506706	-0.002895937	0.57194218	0.000791172	0.827869407	0.078890365	0.268382596	0.000869275	0.85187645	-0.002798279	0.471835375	0.000217855	0.465771525	-0.000426882	0.215581283
cg18743730	cg18743730	17	58226981	CA4	0.641488212	0.001049186	0.639899992	-0.005210843	0.036781818	-0.020974431	0.504897609	-0.005804496	0.032947505	-0.006015002	0.048750067	-8.68E-05	0.585799135	0.000829869	2.99E-05
cg18743754	cg18743754	3	194460137	LOC100507391	0.381686892	0.002943886	0.38346072	0.004699316	0.052973643	-0.026200325	0.575192861	0.004235891	0.075374763	0.008649961	0.013704891	-8.09E-05	0.52324011	0.000121802	0.721513373
cg18743793	cg18743793	7	50464661	IKZF1	0.446209398	-0.002577336	0.449538411	0.006544168	0.043773357	0.032972	0.487648556	0.007959551	0.023453282	0.003092014	0.413484203	2.08E-05	0.915232668	8.48E-05	0.9024147
cg18743928	cg18743928	1	40563034	PPT1	0.161257584	-0.000477914	0.166457546	0.000640669	0.027401299	0.006704506	0.163336063	0.000676054	0.025492675	0.000169758	0.652655788	-3.07E-05	0.289173003	-3.42E-05	0.139949383
cg18743959	cg18743959	3	98623320		0.131089514	0.002763944	0.132526666	-0.000265104	0.83783748	-0.032907809	0.195438704	-0.000962541	0.425677147	0.003706233	0.040374895	-0.000182365	0.055683403	9.38E-05	0.497193572
cg18744021	cg18744021	19	56739788	ZSCAN5A	0.378582007	0.000392709	0.380358503	0.000158541	0.617663121	-0.006543868	0.292327592	0.000156002	0.594617851	0.00060971	0.19226636	3.96E-05	0.174324931	-3.03E-05	0.282971832
cg18744117	cg18744117	16	66866098	NAE1	0.743623528	-0.001448016	0.744544838	0.005098221	0.109820843	-0.004351188	0.943675352	0.003982529	0.226730127	0.006066359	0.141298642	4.45E-05	0.857409917	0.000859029	0.031853447
cg18744118	cg18744118	10	99469568		0.859334644	-0.000273508	0.860500557	-0.000212366	0.857027851	-0.006218217	0.773714016	-0.000385531	0.801151905	-0.000476161	0.696987182	0.000226076	0.137092725	2.15E-05	0.832621531
cg18744234	cg18744234	6	35422526	FANCE	0.929304677	-0.000456489	0.929567276	0.005184152	0.161005377	0.014275882	0.841982427	0.005685758	0.194650572	0.00343622	0.434677635	-0.000929487	0.000154144	-0.00079754	0.185052296
cg18744269	cg18744269	14	96736254		0.689764223	-0.000634608	0.687552062	0.002360704	0.346054124	0.00193608	0.930313678	7.26E-05	0.949273044	0.004226101	0.197660672	-6.87E-06	0.974019806	6.55E-05	0.703985607
cg18744273	cg18744273	13	112632730		0.138744422	-0.007406325	0.143212014	-0.04791282	9.47E-16	0.033930095	0.625678926	-0.049358327	5.45E-10	-0.053066378	2.60E-11	0.000115264	0.61110807	-4.86E-05	0.928454084
cg18744360	cg18744360	7	1912602	MAD1L1	0.52491226	-0.002341164	0.526538093	0.010766048	0.004329475	0.035243593	0.495343815	0.011982679	0.001752751	0.005249646	0.268781338	-4.23E-05	0.713208423	4.98E-06	0.966114299
cg18744389	cg18744389	10	50285427	VSTM4	0.941994383	0.000164722	0.942072628	0.003951838	0.156927854	-0.010926105	0.731294519	0.00503765	0.016768967	0.002095524	0.58405089	0.000352681	0.216250794	0.001230552	0.00167666
cg18744436	cg18744436	X	39968574	BCOR	0.396915593	0.001516233	0.38764945	-0.003397784	0.107315328	-0.024831873	0.313902982	-0.002994283	0.192972811	-0.002878876	0.24783758	-0.000296299	0.078174412	-0.000112434	0.373758502
cg18744458	cg18744458	6	33160847	COL11A2	0.833557014	0.000235607	0.835241361	0.000213812	0.898968837	0.003278782	0.836746405	-0.000539712	0.498109083	0.000308248	0.894600127	-3.65E-05	0.583125453	-2.10E-05	0.725438154
cg18744482	cg18744482	6	31920110	RDBP	0.644621385	0.000992706	0.642590985	-0.004508808	0.006739143	-0.029782111	0.319597066	-0.004863005	0.008112883	-0.003190781	0.146658509	-3.76E-05	0.841604963	-0.000127614	0.667304221
cg18744675	cg18744675	22	23579978	BCR	0.752097373	-0.000903493	0.752990379	0.005496833	0.008666424	0.006465279	0.870930581	0.005547329	0.031065696	0.004220439	0.084040477	-0.000887773	2.36E-06	1.27E-05	0.975472525
cg18744777	cg18744777	4	41646567	LIMCH1	0.645784658	0.00068507	0.63645077	-0.002021638	0.211986651	-0.012114041	0.551136956	-0.001681154	0.21693682	-0.002517979	0.241192302	0.00019397	0.056709549	6.75E-05	0.605844908
cg18744792	cg18744792	10	126688687	CTBP2	0.00103647	-0.013525635	0.001369821	-0.006311718	0.042699199	0.149108954	0.008779347	-0.006520429	0.07842726	-0.020030603	7.07E-06	-0.000913901	0.001181816	0.000284454	0.485267866
cg18744802	cg18744802	19	9945810	PIN1	0.662772101	-0.00050238	0.663742663	0.000550148	0.598606812	0.007374776	0.64745751	0.001002928	0.401036817	-0.000805891	0.533697713	-3.47E-05	0.626620081	-9.52E-05	0.22532686
cg18744822	cg18744822	2	91933576		0.386522182	-0.002088213	0.390706901	-0.00973865	0.000185748	0.042071645	0.218889945	-0.009677364	0.001653821	-0.011162729	0.000836885	0.000953438	2.18E-05	0.000222711	0.493597327
cg18744828	cg18744828	20	52487065		0.301593619	-0.004548761	0.298569119	0.014919258	4.80E-05	0.079663673	0.193152259	0.015406092	8.08E-05	0.00926005	0.061210125	-9.60E-05	0.56203807	-0.000484568	0.002528736
cg18744859	cg18744859	9	6331521	TPD52L3	0.868713459	0.000591112	0.869574598	0.002640931	0.308035808	0.000263481	0.99578529	0.002449758	0.351727111	0.003393073	0.350411021	-7.82E-05	0.622612084	0.000712289	0.174859876
cg18744982	cg18744982	4	23830809	PPARGC1A	0.572939127	0.000918821	0.577096755	-0.009256914	0.004422286	0.000841237	0.970963337	-0.009346341	0.013029422	-0.003522956	0.104557363	0.000423132	0.00446509	0.000774229	0.023086575
cg18745031	cg18745031	3	13699309	LOC285375	0.528942903	0.002255012	0.527232529	0.005420649	0.256064697	-0.016583265	0.739808088	0.005801702	0.264593085	0.00834313	0.163516964	0.000202724	0.499724554	0.000342158	0.36189248
cg18745054	cg18745054	7	103560197	RELN	0.090233453	0.00350456	0.09176555	-0.002437858	0.20490913	-0.017870928	0.529341194	-0.001763671	0.447256338	0.000533923	0.804814699	-4.78E-05	0.671536706	0.001240734	0.007614227
cg18745131	cg18745131	7	1269963		0.926329416	-0.000139484	0.926603004	-0.003034861	0.00613497	0.008124229	0.698899059	-0.003030177	0.000650228	-0.003239132	0.056926931	0.000717058	5.52E-10	0.000243501	0.01706717
cg18745184	cg18745184	19	49991852	RPL13AP5;SNORD32A;RPL13A	0.69489073	0.00052029	0.695970051	-0.001382237	0.14714612	-0.011278398	0.541541046	-0.001219924	0.293062429	-0.001083929	0.273342052	4.00E-05	0.386816843	1.25E-05	0.73590025
cg18745217	cg18745217	4	56215882	SRD5A3	0.411339162	0.001189502	0.416412051	0.002135689	0.141729305	-0.015593211	0.445494622	0.001478826	0.297909336	0.004636506	0.017814534	-0.000104959	0.384356915	-0.000294166	0.005276396
cg18745274	cg18745274	2	61005639	PAPOLG	0.586737257	0.001459077	0.590524245	0.001550622	0.44240872	-0.03054196	0.418633225	0.00098753	0.671330196	0.004117643	0.103749887	-0.000174312	0.215024661	-3.29E-05	0.801523645
cg18745279	cg18745279	15	93580022		0.662411276	0.001315623	0.664422508	0.002317652	0.313826066	0.006961133	0.868606759	0.003016528	0.322982882	0.002816563	0.215553105	-7.04E-05	0.641665239	-0.000271946	0.100099437
cg18745317	cg18745317	5	81063103		0.601213739	-0.001043483	0.602034773	0.003400553	0.025973601	0.019027326	0.49433231	0.003446363	0.043650556	0.002701053	0.128504387	-0.000106767	0.174812585	0.001202093	0.002856239
cg18745406	cg18745406	8	134309938	NDRG1	0.209147302	-0.001037986	0.210844932	-3.77E-05	0.948792668	0.015961379	0.16575578	0.000213256	0.596387411	-0.001500714	0.114681005	3.29E-05	0.471922832	-9.17E-05	0.099410001
cg18745424	cg18745424	3	100401200	GPR128	0.558184607	0.002170828	0.561442414	0.000448545	0.876951393	-0.016123293	0.755944844	0.000998349	0.775367114	0.002146779	0.523970488	-0.000386883	0.067658144	0.000417365	0.113203643
cg18745465	cg18745465	2	220041609	C2orf24;FAM134A	0.842932753	-0.000126803	0.84351011	-0.000594717	0.195523204	0.002060336	0.817047427	-0.000338063	0.359893948	-0.001026669	0.120851291	-1.02E-06	0.978403225	-2.71E-05	0.438914841
cg18745507	cg18745507	19	10415557	ZGLP1	0.30945842	0.002828342	0.309920842	-0.001965033	0.317536496	-0.040120111	0.298708113	-0.00143894	0.479362493	-0.000147794	0.956044629	-4.40E-06	0.984252213	-0.000796703	0.000679024
cg18745519	cg18745519	19	19453779	MAU2	0.911774019	0.000179001	0.91237935	1.79E-05	0.992282145	-0.009769269	0.668556126	-6.01E-05	0.977129195	0.000185411	0.936352116	-2.89E-05	0.841244957	0.000917558	0.008981417
cg18745566	cg18745566	19	1725696		0.532182021	0.000974128	0.533196841	-0.001579248	0.168292449	-0.014478043	0.504566842	-0.001425282	0.109095749	-0.001240894	0.451759287	-3.01E-05	0.759628627	-0.000150864	0.074483454
cg18745629	cg18745629	3	57163527	IL17RD	0.025530049	-0.005889189	0.028828428	0.01587609	6.48E-06	0.08510922	0.024476561	0.014821073	4.69E-05	0.008498684	0.039407392	0.000675916	1.39E-05	0.000919737	0.005425609
cg18745642	cg18745642	9	131153902	URM1;MIR219B;MIR1268A	0.998997797	4.03E-06	0.998999074	0.01264128	0.006216834	-0.003502581	0.938025385	0.014735804	0.001519225	0.009300092	0.115128474	-0.000299324	0.285898775	-0.000983937	0.419824045
cg18745662	cg18745662	2	27427493	SLC5A6	0.181644607	0.002511581	0.186018396	-0.000546726	0.68551786	-0.02959918	0.259340698	-0.000957403	0.586866339	0.002686204	0.06562643	-0.000155147	0.171678405	-0.000240457	0.08516852
cg18745670	cg18745670	11	64677356	ATG2A	0.916034355	6.72E-05	0.916345909	-0.000472542	0.300724672	-0.000463424	0.958330034	-0.000436718	0.39394551	-0.000446594	0.45278097	-4.66E-07	0.989101464	-1.12E-05	0.640358335
cg18745690	cg18745690	7	99754227	C7orf43;MIR4658	0.538178396	-0.001076413	0.539282503	-0.000393457	0.753822191	0.022039312	0.366089835	-0.000824089	0.566953701	-0.000773656	0.61082884	0.000132506	0.401922887	0.000299644	0.351140576
cg18745725	cg18745725	10	98117475	OPALIN	0.763588976	-0.000530374	0.764373935	-0.000764931	0.605646601	0.002019513	0.934647866	-0.000725487	0.613154215	-0.001998854	0.332337917	-0.000429631	0.000833106	-0.000733667	0.482388206
cg18745752	cg18745752	10	114822234	TCF7L2	0.425815753	-0.00309326	0.42786146	0.006826313	0.032963597	0.030199067	0.577112459	0.006489462	0.047318107	0.00579389	0.170220087	-0.000168879	0.470927668	-0.000137407	0.541754191
cg18745782	cg18745782	19	13985408	MIR181D;MIR181C	0.442820039	-0.003621414	0.444519406	0.009378154	0.006636433	0.041017129	0.531911272	0.009778784	0.008751277	0.005237323	0.243409669	0.000475259	0.002904616	-0.000245819	0.135472746
cg18745841	cg18745841	19	1818744	REXO1	0.518618981	0.001440058	0.520176729	0.001807267	0.257803211	-0.020652112	0.505961837	0.001630351	0.219189692	0.003617582	0.14219605	-7.15E-05	0.679618477	-0.000198067	0.091731477
cg18745913	cg18745913	6	147524841	STXBP5	0.674623927	0.000195144	0.675766303	2.75E-05	0.933978175	0.001122204	0.862195008	-5.39E-05	0.880211404	0.00038018	0.367320022	1.65E-05	0.649726391	-6.66E-05	0.034105946
cg18745917	cg18745917	1	150953566	ANXA9	0.354485151	0.001802316	0.345993385	-0.000502564	0.802702307	-0.045732706	0.094315532	0.000146722	0.930145087	-8.88E-05	0.97428136	8.15E-05	0.505001601	-0.000166093	0.18363499
cg18745931	cg18745931	11	34653923	EHF	0.532740155	0.000463626	0.534266461	-8.62E-05	0.870769722	0.001892203	0.854637736	6.44E-05	0.880757563	0.000103801	0.89894805	0.000149366	0.50789233	-0.000208069	0.791859876
cg18745933	cg18745933	5	66187720	MAST4	0.844857049	-0.000513034	0.845427517	0.002710473	0.150466891	0.00660857	0.856255605	0.002550383	0.154557692	0.002490203	0.367980204	-0.000290451	0.060748019	-0.000235613	0.055856433
cg18746040	cg18746040	22	46731659	TRMU	0.842674163	6.97E-05	0.843699632	0.000365511	0.163117041	0.001578819	0.747787805	0.000361744	0.266246969	0.000447701	0.149386251	-2.37E-05	0.329873928	-7.88E-06	0.686452664
cg18746073	cg18746073	2	709442		0.055852852	0.014850792	0.064307527	-0.026859991	1.57E-05	0.02399006	0.823299984	-0.026694483	7.57E-05	-0.01195823	0.1464252	-0.000499174	0.002087866	-0.00019784	0.726865539
cg18746336	cg18746336	3	128216122		0.595866112	0.000710749	0.597235547	9.72E-05	0.918993863	0.001841248	0.921271903	9.58E-05	0.840012396	0.000933099	0.54876162	3.61E-05	0.612876593	0.001206266	0.00120612
cg18746346	cg18746346	7	150434038	GIMAP5;GIMAP1-GIMAP5	0.002721388	-0.011684617	0.00192553	0.014907555	0.000793899	0.133405446	0.009427087	0.012359065	0.005938501	0.006168848	0.261559359	0.000134993	0.360819846	0.000200779	0.508217676
cg18746357	cg18746357	11	65429465	RELA	0.179987774	0.004682456	0.181611235	-0.006859877	0.007013905	-0.048370939	0.318135912	-0.00784693	0.011114896	-0.0007498	0.786123315	0.000113497	0.655902682	-2.46E-05	0.918281123
cg18746364	cg18746364	3	196669422	NCBP2;LOC152217	0.299919397	-0.000423448	0.305361357	-0.000292465	0.350814469	0.005368051	0.348894773	-0.000162827	0.551793633	-0.000909286	0.048622188	8.60E-06	0.75822928	-2.87E-05	0.319755066
cg18746443	cg18746443	5	95859928	LOC101929710	0.024191319	-0.009181502	0.024720944	0.008663069	0.003281761	0.098583414	0.079719387	0.008138752	0.02419418	0.000484033	0.877546282	2.21E-05	0.859231381	0.000118835	0.86222863
cg18746451	cg18746451	11	20385301	HTATIP2	0.167523679	0.000979614	0.063727854	-0.000840432	0.108513181	-0.009566702	0.183078638	-0.000764945	0.007828567	0.000121066	0.878292174	0.000148231	0.038235028	-2.00E-05	0.648437389
cg18746504	cg18746504	6	30874989	GTF2H4	0.017835587	-0.007401641	0.021555912	0.001559573	0.563364201	0.124498663	0.006895574	0.002757953	0.296105489	-0.004941465	0.170803923	-0.000110464	0.48985618	-0.00016451	0.428361425
cg18746650	cg18746650	16	27297924	FLJ21408	0.050509609	-0.006199815	0.05748624	0.00179327	0.440437216	0.049174187	0.26650935	0.001559909	0.434434481	-0.003577589	0.302740837	0.001351426	9.96E-09	0.000286798	0.706527078
cg18746686	cg18746686	3	31871707	OSBPL10	0.820356573	-0.00050683	0.816348718	0.00310375	0.205700842	0.019173987	0.532066713	0.002275111	0.199286292	0.00443935	0.195832619	0.00027433	0.181545002	3.12E-05	0.833590237
cg18746725	cg18746725	19	39062778	RYR1	0.562417996	-0.001834177	0.56387371	0.001200822	0.595011078	0.05294319	0.231475321	0.002071858	0.430774787	-0.001853712	0.494865214	-0.000266513	0.029826573	-0.000110738	0.421344625
cg18746774	cg18746774	22	39352197	APOBEC3A	0.93808915	0.000251898	0.93855655	0.003158205	0.400307657	0.004826036	0.916052793	0.003550305	0.410213791	0.004702702	0.319141823	-0.00028633	0.207227612	-0.000233764	0.24646058
cg18746826	cg18746826	8	27834241	SCARA5	0.300665802	-0.003744601	0.302467109	0.002619348	0.310208545	0.087891893	0.08309236	0.002605817	0.395796756	-0.000910348	0.743781563	-0.000173608	0.374505382	-0.000265785	0.119251912
cg18746831	cg18746831	5	5025803		0.82837462	0.000340655	0.829046272	0.000387419	0.764462234	0.00162614	0.940953939	0.000699512	0.620898646	0.000665899	0.692886538	-0.000125572	0.015201578	0.00028943	0.035100552
cg18746834	cg18746834	19	36349689	KIRREL2	0.913079081	0.000291533	0.913356596	0.001894626	0.391141777	0.002359235	0.949570455	0.000517541	0.811219	0.004498632	0.117786843	-0.000263789	0.089088307	0.000149995	0.442606782
cg18746937	cg18746937	X	127934782		0.005637354	-0.007975164	0.005949657	0.006747511	0.03694278	0.139171572	0.000869519	0.007776414	0.042507141	-0.000714809	0.844960173	3.52E-05	0.854328783	0.000332121	0.120034578
cg18746948	cg18746948	1	248599583		0.026390111	-0.010491432	0.0268025	0.010671944	0.023668993	0.129576113	0.048598232	0.012036867	0.050412329	-0.001165921	0.813475063	-6.53E-05	0.884081901	-0.000268932	0.523782991
cg18746970	cg18746970	18	13218546	LDLRAD4	0.262343568	0.000511877	0.264122061	-0.000410836	0.207960569	-0.003165135	0.617126167	-0.000452561	0.171076441	0.000150923	0.72398332	-1.44E-05	0.684786882	1.52E-05	0.649357537
cg18746978	cg18746978	6	38567341	BTBD9	0.55783465	-0.002195472	0.559301649	0.004876657	0.071157992	0.030933972	0.552932168	0.005102526	0.122239531	0.003080175	0.277245458	-6.50E-05	0.717124546	-0.000161999	0.278194713
cg18747039	cg18747039	13	100650031		0.023861887	-0.005625977	0.027930206	0.011187404	8.79E-05	0.059290858	0.091891149	0.010646926	0.000383098	0.00491679	0.165973362	0.000526803	0.000301175	-0.000100292	0.8710911
cg18747090	cg18747090	X	7896231	PNPLA4	0.023440673	-0.011255607	0.025091732	0.006341646	0.113196205	0.172137791	0.014416522	0.007311014	0.039534022	-0.006698007	0.265694627	9.47E-05	0.761085954	0.00050716	0.140266572
cg18747104	cg18747104	7	100167717		0.53702647	0.000819506	0.538542951	-0.001729383	0.070923165	-0.012796365	0.488671825	-0.001884422	0.102082777	-0.000836525	0.454450248	0.000586629	2.68E-09	0.000147532	0.056668991
cg18747105	cg18747105	5	151129446	ATOX1	0.351514488	-0.001986293	0.353309153	0.002219787	0.146406137	0.03921735	0.187665577	0.001907709	0.231547509	0.000892308	0.664868842	9.29E-08	0.999521469	1.30E-05	0.9594247
cg18747276	cg18747276	22	29193159	XBP1	0.534004144	-0.00145542	0.535527566	0.002494286	0.137933142	0.02610696	0.423201883	0.002404341	0.209648815	0.00162719	0.395547488	-0.000465367	0.028893641	7.43E-05	0.653976322
cg18747356	cg18747356	9	140100410	TMEM203;NDOR1	0.764181761	0.000172603	0.765034023	0.000158976	0.698642416	-0.001047649	0.895866055	0.000261794	0.508087184	0.000168769	0.772351903	-9.77E-05	0.053232877	5.16E-07	0.98956543
cg18747378	cg18747378	6	31239247	HLA-C	0.399546266	0.000729809	0.400231733	-0.000456577	0.548951907	-0.002733513	0.820399327	-0.000643998	0.374859155	0.000622576	0.563586954	3.77E-05	0.635256811	-5.26E-05	0.278613425
cg18747394	cg18747394	15	56665235	TEX9	0.572990786	0.001678082	0.57701032	-0.001745411	0.423372255	-0.006054345	0.884325782	-0.001155386	0.608410492	-0.001288038	0.661062603	0.000291348	0.060790746	0.000195938	0.272221127
cg18747408	cg18747408	10	130841097		0.454518621	-0.002772003	0.459472011	-0.008768144	0.003231913	-0.008562351	0.868778846	-0.008965665	0.010995757	-0.011730935	0.00170722	-0.000304145	0.441514296	0.000253975	0.160436308
cg18747420	cg18747420	17	61699475	MAP3K3	0.092144212	-0.001246724	0.101179367	0.000545843	0.578286449	0.015667828	0.139685938	0.000948854	0.217142072	-0.001149008	0.36832862	8.82E-06	0.851080454	-3.67E-05	0.433869732
cg18747451	cg18747451	8	135917873		0.226632726	0.003483913	0.221376093	-0.003919356	0.070568004	-0.029121406	0.457714706	-0.003884704	0.078525172	-0.000592329	0.843492313	-3.90E-05	0.699405433	0.000130646	0.187732078
cg18747468	cg18747468	22	39385612	APOBEC3B;APOBEC3A_B	0.260348172	-0.003739171	0.262124732	0.000548502	0.816188532	0.03919303	0.395587191	0.001280897	0.605946237	-0.004368452	0.178236204	9.90E-05	0.818746712	-0.00135596	3.09E-05
cg18747561	cg18747561	7	12624860	SCIN	0.169101511	-0.003347824	0.170690815	0.003629107	0.038437918	0.0429514	0.204419754	0.003273508	0.148874394	0.000703781	0.678218866	-0.000178758	0.139227826	-5.21E-05	0.945986237
cg18747571	cg18747571	18	48680151		0.831307501	-0.00079089	0.831926326	0.004146609	0.120799837	0.000252242	0.996103831	0.00427048	0.134963798	0.003267868	0.348863247	0.000954955	4.48E-06	-0.001768868	1.54E-07
cg18747853	cg18747853	14	89017940	PTPN21	0.910046819	0.000202519	0.910380407	-0.002566492	0.048006684	0.001541839	0.950711527	-0.002586756	0.066441441	-0.002483429	0.1389573	7.62E-05	0.387737397	7.34E-05	0.383630386
cg18747855	cg18747855	16	1939109		0.824792107	0.000469122	0.826188548	-0.001404864	0.441805603	-0.027723035	0.35477678	-0.00208426	0.26210444	-0.000622303	0.798507028	-4.92E-05	0.69537779	0.000129925	0.329182356
cg18748036	cg18748036	5	130642003	CDC42SE2	0.436740416	0.00114486	0.441010022	0.002031326	0.105621863	-0.002600501	0.899562967	0.002505505	0.045041812	0.00224235	0.186708165	-0.000131278	0.265155394	6.10E-06	0.954487939
cg18748062	cg18748062	19	3966842	DAPK3	0.760682008	0.000801268	0.761546114	0.004188942	0.028361937	-0.012365545	0.735547101	0.00438696	0.060292334	0.004827195	0.039113511	-0.000174335	0.555275368	-2.25E-05	0.881343346
cg18748085	cg18748085	5	22372872	CDH12	0.536918107	-0.000998867	0.534700384	0.002612103	0.365007714	-0.004160767	0.853605407	-0.000438875	0.695813231	0.004193843	0.280639135	-0.000986176	0.001688908	4.94E-05	0.811437018
cg18748130	cg18748130	10	121940115		0.780499336	0.000670307	0.780183507	0.000694605	0.688556869	-0.004252722	0.898358409	0.000532987	0.788945316	0.001632164	0.45256941	9.58E-05	0.550328588	0.000186392	0.356807184
cg18748146	cg18748146	2	26623438	DRC1	0.817028416	-0.000499863	0.818398846	-0.000695763	0.73205186	-0.008733736	0.773928111	-0.000376166	0.824560344	-0.001989654	0.521418475	0.000744834	0.001664876	-9.84E-05	0.602279174
cg18748201	cg18748201	6	33794108		0.222431772	0.005808636	0.224155676	0.002351033	0.487249573	-0.07696789	0.245100207	0.001990424	0.557910404	0.009178353	0.050785162	0.000204865	0.1545765	0.000125567	0.418873381
cg18748332	cg18748332	12	54020076	ATF7	0.622930793	-0.000629313	0.62624333	-0.0017938	0.151416591	0.010728004	0.552866944	-0.001413656	0.209747553	-0.00328511	0.050207129	7.96E-05	0.217576802	2.51E-06	0.967563125
cg18748374	cg18748374	17	27482619	MYO18A	0.139823861	0.005717505	0.14417086	0.006455612	0.027142795	-0.067012588	0.214851751	0.006090314	0.04828018	0.011590198	0.0034719	-0.000552525	0.007108231	-0.000170481	0.821527722
cg18748499	cg18748499	17	38517641	GJD3	0.337870593	-0.002065429	0.340118948	0.000830051	0.607770824	0.039423422	0.192056984	0.00112724	0.181989335	-0.002043413	0.448799199	0.000462118	0.062161529	0.000482743	0.005109804
cg18748525	cg18748525	6	36409367	PXT1;KCTD20	0.124059291	-0.00734646	0.132522668	0.012733383	0.001662565	0.122293751	0.074254636	0.01496864	0.000413626	-0.000570166	0.903112772	-0.000157684	0.399528597	-0.000537322	0.008330916
cg18748527	cg18748527	X	40036021	BCOR	0.304456158	-0.001629398	0.309195944	-0.001257052	0.291040903	0.028286496	0.205291568	-0.001120737	0.376415287	-0.00358838	0.020658167	-3.05E-05	0.764847226	2.06E-05	0.81802241
cg18748549	cg18748549	13	107315325	LINC00443	0.008091386	-0.007485091	0.008328444	0.00220071	0.26477761	0.115051247	0.003631649	0.002066311	0.394373682	-0.005269569	0.008210548	-0.000209997	0.252991017	0.000326672	0.090649081
cg18748580	cg18748580	19	54228973	MIR526A2	0.537026803	-0.001707249	0.539586295	-0.003048116	0.424140843	0.013329915	0.732431915	-0.003706615	0.301852069	-0.003667759	0.516503395	-0.000160108	0.257207807	-0.000175041	0.281603632
cg18748617	cg18748617	8	24352082	ADAM7	0.159769981	-0.006920869	0.151024606	-0.005288641	0.169140998	0.0585425	0.376940293	-0.007132119	0.101737518	-0.008672927	0.066195215	-8.19E-05	0.589698241	9.16E-05	0.793334287
cg18748684	cg18748684	8	67026564		0.596006748	0.000508237	0.597375806	-0.001128365	0.102100151	-0.004840572	0.716568233	-0.000956309	0.186520949	-0.00101627	0.226913009	0.000101815	0.724536059	-0.0002638	0.194270878
cg18748888	cg18748888	17	76102450	TNRC6C	0.39208614	-0.001615886	0.393850198	0.002890084	0.034421232	0.023341273	0.374443725	0.00245452	0.146825653	0.002020573	0.173196133	0.000226131	0.259732607	0.00107848	0.0094928
cg18748898	cg18748898	17	17721239	SREBF1	0.993087443	-2.23E-05	0.993131741	0.000587109	0.772136328	-0.014263731	0.692806319	0.000800176	0.631426284	0.000308726	0.921373355	-0.000851134	3.36E-06	-0.00122306	5.56E-05
cg18748970	cg18748970	20	33935061	UQCC1	0.940938366	-0.00030949	0.941157925	0.004302544	0.152012334	0.017354569	0.765351121	0.003879735	0.27787785	0.004773579	0.197644928	0.000404202	0.097869939	0.000497096	0.068468059
cg18748972	cg18748972	2	45490451		0.187218841	0.001361584	0.188862958	0.000930038	0.206533732	-0.013444694	0.347822928	0.000735927	0.408952378	0.002604867	0.003550372	0.00040307	0.056301832	-9.91E-05	0.81550105
cg18748981	cg18748981	X	151143213	GABRE	0.917403069	0.000168332	0.917709581	-0.000503492	0.663974252	0.003568913	0.874461484	-0.000329605	0.75921675	-0.000441854	0.79287938	-4.01E-06	0.976437884	-5.98E-05	0.569365819
cg18749002	cg18749002	6	24748348		0.136665409	-0.003480676	0.121431243	0.002691796	0.381535687	0.050825306	0.107718292	0.000648376	0.787863129	0.000988401	0.800810007	7.64E-05	0.532101066	-0.000155572	0.330896771
cg18749015	cg18749015	6	45631363		0.394771823	-0.000778406	0.401423011	-0.000966498	0.511599733	0.015470837	0.238616063	0.000267507	0.626756776	-0.002386011	0.253612356	0.001058688	2.80E-08	0.00023538	0.252792342
cg18749043	cg18749043	21	45586634		0.107111025	-0.0078472	0.108420364	0.00539603	0.120229107	0.114646278	0.091042196	0.005359842	0.257940306	-0.001761719	0.584193983	-3.67E-05	0.836587491	-0.00018975	0.198965944
cg18749055	cg18749055	2	70823641		0.557841744	0.001564723	0.559308725	0.002877623	0.133699007	-0.017512066	0.637251634	0.00285981	0.108962239	0.004624432	0.10451815	-6.60E-05	0.597040722	7.84E-05	0.642104625
cg18749097	cg18749097	21	44004595		0.365511626	-0.003481921	0.36729806	0.000630621	0.817821381	0.036275009	0.497536795	-0.000634879	0.818912084	-0.000803624	0.824002494	-0.000276173	0.223062277	-2.48E-05	0.890982806
cg18749153	cg18749153	7	42276810	GLI3	0.873135461	-8.96E-05	0.873575457	-1.80E-05	0.965538607	0.005748348	0.463675305	0.000175497	0.615399749	-0.000541932	0.369378512	-2.53E-05	0.480859131	-4.28E-05	0.227223898
cg18749178	cg18749178	1	244264702		1.78E-05	0.017197437	2.00E-05	-0.016735527	3.43E-06	-0.17038118	0.001293717	-0.015994335	0.000190035	-0.001755112	0.667395809	-0.000247768	0.105998647	0.000211583	0.424098773
cg18749273	cg18749273	15	68569993	FEM1B	0.978912068	4.20E-05	0.978881094	-0.002218067	0.114735629	0.005365314	0.808274773	-0.002038374	0.102395838	-0.00284347	0.151029763	0.00012417	0.12991638	-7.55E-06	0.923794612
cg18749309	cg18749309	11	61434800		0.145077201	-0.005851412	0.146576807	0.003623138	0.205193732	0.084142885	0.13235709	0.003255037	0.290003305	-0.001501751	0.691611502	-9.64E-05	0.375448582	6.29E-05	0.621355387
cg18749337	cg18749337	2	237426384		0.039182659	0.016550763	0.039915343	-0.017934907	0.002138089	0.003005439	0.978185704	-0.018404632	0.016219237	0.000752627	0.890294975	-0.000160403	0.186461498	-0.000549759	0.267607319
cg18749349	cg18749349	11	16431523	SOX6	0.779817875	0.000713572	0.782089275	0.003460013	0.158314462	0.001973088	0.956289803	0.002795262	0.324295449	0.005743124	0.044319333	-9.79E-05	0.692300467	-0.000139693	0.438037083
cg18749404	cg18749404	17	76975944	LGALS3BP	0.316886282	0.006137508	0.318362378	-0.011932263	0.012370257	-0.128109457	0.136982058	-0.011568309	0.049634076	-0.006410469	0.230139351	-0.000443623	0.082429349	-0.000644761	0.336758736
cg18749411	cg18749411	15	25973970	ATP10A	0.343254172	0.002296178	0.34505247	-0.002253082	0.193797362	-0.032981898	0.328055236	-0.002504829	0.155868043	0.000727927	0.754695288	4.18E-05	0.756819472	-0.000126699	0.250027881
cg18749469	cg18749469	14	94787303	SERPINA6	0.403809603	0.003596703	0.397067109	-0.002350009	0.451123192	-0.048704027	0.408355517	-0.001075564	0.713285585	-0.000507295	0.908070932	8.20E-05	0.569386901	0.000107704	0.687118657
cg18749555	cg18749555	6	32097853	FKBPL	0.38906801	-0.000534963	0.396589607	0.000134464	0.79424251	0.01135574	0.200380051	0.000348275	0.434798627	-0.000869328	0.248034458	-4.86E-05	0.292887496	-2.07E-05	0.663841504
cg18749563	cg18749563	17	77924371	TBC1D16	0.460124017	-0.003836718	0.46375414	0.00968466	0.018050816	-0.027787989	0.701801108	0.009799857	0.100866973	0.005516122	0.040201015	-0.000144784	0.143597065	0.00032926	0.766967846
cg18749617	cg18749617	15	102028637	PCSK6	0.827557613	0.000568346	0.828928695	0.019184559	0.00013218	-0.008987595	0.808031727	0.019158811	0.001480774	0.019711626	0.001673622	0.000213706	0.15848508	-0.000843634	0.023847879
cg18749629	cg18749629	8	144566769	ZC3H3	0.03857558	-0.005699013	0.039300871	0.002799193	0.151039275	0.058229368	0.126031039	0.002476932	0.102689358	-0.002501675	0.371253206	3.20E-06	0.987541192	-0.00016454	0.195410089
cg18749651	cg18749651	6	90983935	BACH2	0.084447214	0.007306789	0.084836521	-0.000907781	0.78319098	-0.082719718	0.157229575	-0.000145907	0.9715498	0.004512695	0.217077122	0.000361239	0.013196247	-7.89E-05	0.574495473
cg18749753	cg18749753	11	120700620	GRIK4	0.005560868	-0.008683275	0.008432064	0.008588672	0.001882194	0.10776657	0.016866502	0.009518693	0.004757401	-0.001595245	0.59712372	-0.000216017	0.127842118	-0.000532007	0.415104554
cg18749799	cg18749799	11	59828426	MS4A3	0.829721886	-0.000559602	0.830346346	0.003034338	0.105551828	-0.004556164	0.899858394	0.002505261	0.132720093	0.003582623	0.171743272	3.88E-05	0.754147856	-0.000150742	0.1969177
cg18749800	cg18749800	1	214501057	SMYD2	0.221132199	-0.005882326	0.222853725	0.012931379	0.000309577	0.081569494	0.222755488	0.012541438	0.006305505	0.007495889	0.028016493	-0.000357771	0.02967071	1.15E-05	0.980234073
cg18749836	cg18749836	2	241514344	RNPEPL1	0.222565908	0.002597275	0.225723108	0.000964047	0.585799275	-0.031317992	0.29291941	0.000455859	0.755855193	0.004663479	0.087080662	-0.000341421	0.049225414	-0.000249593	0.098023989
cg18749901	cg18749901	19	13869551	CCDC130	0.292395297	-0.002919744	0.29699219	0.000168368	0.93217047	0.052889278	0.175159191	0.000533558	0.822773124	-0.003375393	0.164105653	-0.000156975	0.252422588	-0.000139786	0.349643226
cg18750028	cg18750028	13	95886895	ABCC4	0.014766425	0.006884492	0.015138652	-0.002195971	0.267268173	-0.093135852	0.017658641	-0.002780799	0.112505612	0.005595384	0.066922015	3.22E-05	0.803651178	-7.35E-05	0.504187725
cg18750031	cg18750031	8	145274499	MROH1	0.970638439	0.000114732	0.970845468	0.002009081	0.369258558	-0.017485464	0.688150388	0.002100096	0.434280789	0.0020075	0.463154406	9.27E-06	0.967487504	-1.99E-05	0.895127585
cg18750049	cg18750049	11	103553381		0.711979644	-0.0002674	0.714341079	-0.001782141	0.32768563	0.002435262	0.812736635	-0.001778059	0.422106568	-0.000980335	0.111761167	-0.000671739	1.56E-06	-7.68E-05	0.377822719
cg18750086	cg18750086	7	140774161		0.05274506	0.000984041	0.056162828	-0.001016734	0.089680599	-0.011472145	0.107334287	-0.000908721	0.246013423	5.25E-05	0.876130294	-2.86E-05	0.470457869	-3.40E-05	0.2719834
cg18750087	cg18750087	10	43522143		0.653519244	-0.001030027	0.656737313	-0.001857598	0.368948897	0.016765464	0.604250286	-0.001366093	0.499630638	-0.004801113	0.060535836	-0.000117593	0.622314412	0.001776679	1.75E-12
cg18750141	cg18750141	11	47652060	MTCH2	0.050963941	-0.005397432	0.048727912	-0.001324084	0.520842102	0.057724822	0.124966346	-0.000911387	0.706801218	-0.007087348	0.008637053	0.000690238	0.005850264	-0.000251372	0.639602847
cg18750167	cg18750167	6	30449172		0.148421066	0.002736532	0.149934429	-0.002118291	0.117457373	-0.03869596	0.142095136	-0.002085082	0.318733716	0.000614171	0.189661176	-3.38E-05	0.600018104	-2.55E-05	0.598684857
cg18750249	cg18750249	2	7499111		0.686130891	-0.001067107	0.687237672	0.003646624	0.056118954	0.01388929	0.705426045	0.003680232	0.071677416	0.002561993	0.325879503	-5.41E-05	0.716516925	0.000960015	0.132648073
cg18750290	cg18750290	5	56333463		0.746329342	0.000577541	0.748353869	-0.005193352	0.199766906	0.000430668	0.986429942	-0.005498968	0.230121731	-0.005497681	0.304898516	-0.000278209	0.004684824	-0.001252013	0.032411066
cg18750319	cg18750319	17	72025897		0.636602409	0.001613281	0.637858231	0.001871367	0.443079938	-0.021937308	0.644310434	0.002437899	0.421033869	0.00218332	0.425193159	9.86E-05	0.315954367	0.000312106	0.110059376
cg18750407	cg18750407	12	49463988	RHEBL1	0.838184093	0.000261843	0.83877842	-6.32E-05	0.94487506	0.00068275	0.969471446	3.16E-05	0.96624892	1.84E-05	0.989562652	8.96E-05	0.102374589	2.15E-06	0.95935489
cg18750433	cg18750433	15	91643036	SV2B	0.779325123	-0.000266255	0.780125727	0.000435797	0.520913564	0.000773125	0.953363538	0.000263037	0.745679439	0.000590371	0.430309769	6.01E-05	0.31718658	-0.000152296	0.071076632
cg18750528	cg18750528	17	79550073	NPLOC4	0.726847243	-0.001197128	0.727823896	0.002562944	0.296343247	0.011978573	0.801632471	0.001888918	0.287078433	0.002753743	0.47792452	0.000312637	0.202618157	-0.000847209	0.362883801
cg18750575	cg18750575	7	77046357	GSAP;LOC101927243	0.229408645	0.002921444	0.231144634	0.001118454	0.517413751	-0.032568655	0.334703523	0.000781611	0.718424874	0.004559919	0.026539931	-7.36E-05	0.583830732	-0.000358688	0.003640246
cg18750620	cg18750620	8	56829034	LYN	0.798058575	0.000771521	0.800083006	0.002466765	0.424442225	-0.009224331	0.828516523	0.000821499	0.711090442	0.003547264	0.435841881	-0.000109176	0.409030704	-6.20E-05	0.659939506
cg18750643	cg18750643	4	56663848		0.751516986	0.000755903	0.753492603	-0.00039377	0.898205858	-0.015792347	0.640376235	0.00032197	0.901852563	0.000177805	0.965420095	-9.33E-05	0.503032305	-6.80E-05	0.592930037
cg18750645	cg18750645	20	40055307	CHD6	1.77E-05	0.040212766	5.77E-05	-0.043238476	2.44E-08	-0.205204529	0.090570204	-0.043103968	8.11E-06	-5.43E-05	0.994686257	0.000414513	0.02079058	-0.000138319	0.273228124
cg18750738	cg18750738	5	72595322		0.424832148	-0.000555914	0.426557521	0.000626091	0.209405455	0.00800509	0.408985829	0.000501768	0.378509738	0.000360369	0.553798286	0.000232035	0.004304902	0.000184413	0.0671596
cg18750756	cg18750756	17	4337231	SPNS3	0.746719888	0.001168908	0.747630882	-0.003090871	0.233668632	-0.021366472	0.671483659	-0.002769157	0.320541554	-0.002291548	0.501268951	-0.00030897	0.037545642	0.000335306	0.623167523
cg18750782	cg18750782	10	102374055		0.763909237	-0.000917878	0.765672504	0.001338486	0.595655884	-0.004129225	0.923224384	0.001254436	0.601564023	-8.74E-05	0.980743752	0.000260687	0.105941637	0.00050583	0.006628712
cg18750819	cg18750819	2	217342965	SMARCAL1	0.00030963	0.019008919	0.000355506	-0.01589815	0.004955796	-0.210142659	0.003483282	-0.014169914	0.022187944	0.002849887	0.68153699	-0.001451485	1.52E-05	-0.000505437	0.526721103
cg18750825	cg18750825	2	208489448	METTL21A	0.940626958	-2.88E-05	0.94084767	-3.20E-05	0.907519612	0.004180579	0.437541203	-8.04E-05	0.777675355	1.83E-05	0.961040514	5.61E-06	0.862737344	-5.31E-05	0.029747354
cg18750833	cg18750833	2	71358451	MCEE;MPHOSPH10	0.925061522	-0.000316121	0.924926823	-0.006884559	0.022009692	-0.002015641	0.965628299	-0.006190087	0.053835289	-0.008658468	0.033121992	-6.51E-05	0.735439861	-5.01E-05	0.905311804
cg18750837	cg18750837	5	179841208		0.766634993	0.000802529	0.768576408	-0.002136942	0.315126703	-0.020195279	0.594848969	-0.002288318	0.260824567	-0.001993489	0.473834521	2.49E-05	0.839980475	0.000361028	0.045696456
cg18750847	cg18750847	11	57012512		0.933235399	0.000260206	0.933483467	0.000908513	0.682035741	-0.023095482	0.593491791	0.00014002	0.95010036	0.002864151	0.320107981	1.34E-05	0.924498266	0.000410913	0.647122489
cg18750960	cg18750960	2	177016417	HOXD4	0.281573081	0.001591308	0.28336632	-0.000384128	0.714602484	-0.007165952	0.726483944	-0.000397163	0.662750245	0.001141941	0.47592478	0.000354947	0.003285217	0.00031984	0.005255369
cg18751037	cg18751037	20	60933723	LAMA5	0.15449838	0.008326444	0.159256717	-0.01623255	0.000228162	-0.130119306	0.114000181	-0.014812637	0.001669561	-0.010896236	0.058147721	3.10E-05	0.919560269	2.11E-05	0.944157977
cg18751133	cg18751133	6	99842351	COQ3	0.71233022	-0.001823139	0.709888712	0.006331286	0.187663328	0.025276633	0.712019764	0.006024149	0.174966306	0.007925123	0.203026591	-0.000349229	0.368831738	-0.00055439	0.080892396
cg18751141	cg18751141	7	27138173		0.94855106	7.31E-05	0.948999595	3.11E-05	0.969914131	0.006851581	0.665897079	0.000158928	0.758405707	-0.000183168	0.888663249	0.000303136	0.00705536	0.001594576	0.00059788
cg18751168	cg18751168	8	29762947		0.275802311	0.006684139	0.282126448	-0.027506504	3.85E-05	0.046279426	0.591448671	-0.027199027	0.000136749	-0.015715887	0.065152443	8.58E-05	0.692710424	-0.000655471	0.554186113
cg18751203	cg18751203	2	3489235		0.507724646	0.002158547	0.511701391	7.65E-05	0.976496272	-0.031265933	0.494440219	-0.000269026	0.92955814	0.002465701	0.429340521	4.98E-05	0.869025203	-0.000539029	0.006113357
cg18751231	cg18751231	3	159505040	SCHIP1	0.783188966	0.00103893	0.784431594	0.007378155	0.059645677	-0.007801981	0.883123832	0.005977533	0.089428665	0.00866806	0.105909041	-0.001090752	6.12E-05	-0.00053783	0.547031765
cg18751306	cg18751306	15	81294292	MESDC1	0.84853464	-8.69E-05	0.849458791	-0.000123984	0.727472386	0.002756189	0.665244618	-0.000196438	0.626924229	-0.000201809	0.64652459	-2.28E-05	0.675556293	-3.53E-05	0.470331493
cg18751486	cg18751486	6	34217335	C6orf1	0.15604201	-0.002715585	0.157585139	-0.000460533	0.734199505	0.040436233	0.129480189	-0.000606505	0.630405549	-0.003299426	0.079168303	0.000189179	0.053311827	4.09E-05	0.532915052
cg18751573	cg18751573	3	16924903		0.680020736	-0.001511207	0.681377528	0.005589929	0.073324971	0.034856866	0.497548437	0.006853338	0.054733569	0.002039091	0.5936904	-0.000184888	0.618472576	0.000604229	0.060961733
cg18751588	cg18751588	12	51566859	TFCP2	0.534994725	-0.001452735	0.526024186	-0.005164145	0.027713235	0.020950475	0.513120155	-0.005789696	0.02228702	-0.004404181	0.116714632	-2.32E-05	0.858521621	-4.38E-05	0.651274145
cg18751637	cg18751637	8	143171282		0.116477536	-0.005271362	0.117840193	0.004171796	0.08233263	0.067658393	0.147133351	0.004394942	0.100989852	-0.001008927	0.740206531	-0.000510509	0.011475993	-0.000413467	0.591299219
cg18751674	cg18751674	19	58196591	ZNF551	0.559592445	-0.002182463	0.561055132	0.002489975	0.351828235	0.037348879	0.473353741	0.003648232	0.248259069	-0.002011239	0.511757822	-0.000415532	0.004324743	-0.000349613	0.044532199
cg18751682	cg18751682	7	130419066	KLF14	0.959510132	-3.90E-05	0.959660797	-0.000386043	0.481747218	-0.001043426	0.922189789	-0.000443013	0.548795584	-0.000436011	0.405596819	9.53E-05	0.096866526	0.000341322	0.00140849
cg18751688	cg18751688	19	1933331		0.567625719	-0.002013012	0.569068449	0.001523076	0.544538124	0.023829784	0.626704554	0.000973263	0.658861066	0.000381991	0.918440554	-0.000102256	0.308072672	0.000101127	0.873631727
cg18751702	cg18751702	15	93353951		0.454118379	-0.000640649	0.457143207	0.000506496	0.527902511	0.007438414	0.535436043	0.000634554	0.505514836	-0.000351491	0.695902723	0.000139247	0.113602761	0.000111636	0.186796298
cg18751780	cg18751780	10	87318404		0.066795559	-0.007000289	0.072448722	0.008386839	0.003882728	0.088883333	0.09688679	0.008031898	0.01908111	0.001985222	0.566026498	-0.000144442	0.409119356	0.000159849	0.385693383
cg18751919	cg18751919	X	117927862	IL13RA1	0.232596179	-0.002467679	0.221966967	0.002310201	0.193265319	0.041063196	0.147121558	0.00282006	0.182803533	-0.000852423	0.670159099	-0.00013488	0.382448355	-8.17E-05	0.53599673
cg18751958	cg18751958	19	1827498	REXO1	0.511297432	-0.002224879	0.512870904	0.00571457	0.020317274	0.025062509	0.594739538	0.005805663	0.023410415	0.003666465	0.274772592	-0.000110968	0.623788574	-0.000247252	0.13570169
cg18751974	cg18751974	3	128182258	DNAJB8	0.392432359	-0.0029697	0.39419607	0.002795387	0.26020039	0.055082712	0.255336158	0.003082999	0.366396326	-0.000350688	0.878377471	-0.00012678	0.278497046	1.68E-05	0.89446093
cg18752013	cg18752013	3	38767545	SCN10A	0.153448018	-0.002981397	0.162977147	0.002390064	0.357310983	0.036515996	0.220523644	0.003000448	0.317749242	-0.001465471	0.561680549	-0.001251038	3.00E-07	0.000109898	0.398051607
cg18752041	cg18752041	11	113143211	NCAM1	0.075154607	-0.004443879	0.076867937	0.009042924	0.021069735	0.077275272	0.030543618	0.009012523	0.039062508	0.006665192	0.19202342	-0.000459013	0.097639289	-0.000384702	0.245114932
cg18752105	cg18752105	5	5057387	LINC01020	0.91308197	-0.000220597	0.913595168	0.000200369	0.89176249	-0.007964709	0.777712784	-9.30E-05	0.936484096	0.000391785	0.862358186	-0.00043834	0.055081218	0.00023802	0.074800273
cg18752161	cg18752161	11	40700246		0.132613182	0.007097552	0.138061926	-0.003121999	0.496373666	-0.10623186	0.112869958	-0.002459407	0.65172568	0.004640987	0.405879664	-0.000265544	0.509795226	-0.000539933	0.042676135
cg18752222	cg18752222	12	11802154	ETV6	0.417113495	0.000281813	0.418849024	1.47E-05	0.952682245	-0.002100382	0.663302866	6.30E-06	0.981174386	0.000359795	0.260167567	3.12E-05	0.283239235	-4.33E-05	0.056617388
cg18752363	cg18752363	4	2941760	C4orf10;NOP14	0.61102658	0.001935037	0.614723369	-0.001584486	0.59299819	0.000603975	0.990959438	-0.002598709	0.444209179	0.003106326	0.376073523	-0.000375927	0.020686278	-3.61E-05	0.872474372
cg18752374	cg18752374	4	140617708	MGST2	0.585913906	0.001731943	0.589038415	0.003796934	0.105448876	-0.001012707	0.98179309	0.003765314	0.187962811	0.005688322	0.049807397	2.71E-05	0.811151785	-0.000253304	0.021188241
cg18752412	cg18752412	19	47161689	DACT3	0.43171928	-0.003382954	0.430342137	0.005547369	0.135308263	0.06445049	0.282948051	0.005808554	0.22048421	0.002633324	0.506069334	0.001468897	2.32E-07	-0.000131878	0.508591888
cg18752527	cg18752527	2	197132869	HECW2	0.423677902	-0.001423913	0.425404833	0.00059658	0.637990478	0.043743733	0.080094715	0.000377615	0.771041617	-0.000336506	0.835428771	0.000378639	0.025964685	0.000148808	0.850157691
cg18752561	cg18752561	4	7121952		0.007317775	-0.008788141	0.007537203	0.00540093	0.0200486	0.13714687	0.002813635	0.006044318	0.011608348	-0.004538036	0.150012463	0.00067724	0.013510428	0.000467024	0.234195321
cg18752643	cg18752643	1	43852653	MED8	0.159397156	-0.00312748	0.160971979	0.002491364	0.17289009	0.04303973	0.16541801	0.003283089	0.091003079	-0.002126005	0.358974618	7.71E-05	0.69928657	-0.000230453	0.266325713
cg18752716	cg18752716	21	42675735		0.091306939	0.005743757	0.096264502	0.001341978	0.597147427	-0.073281986	0.125138369	0.000152332	0.949150511	0.009527306	0.007138752	-0.00028312	0.321184484	-0.00010557	0.422619571
cg18752801	cg18752801	14	22977615		0.669085358	-0.001160801	0.670244665	0.000489849	0.800358186	0.022300244	0.555408295	0.000467146	0.827658707	-0.000437399	0.863347298	-2.54E-05	0.780366318	-5.09E-05	0.706681614
cg18752854	cg18752854	2	218809254	TNS1	0.946012727	0.000361479	0.946213483	0.002095322	0.58267638	0.031202377	0.674660456	0.00183243	0.715309523	0.002599853	0.518333601	-0.000188868	0.22508757	-0.000390887	0.007447086
cg18752880	cg18752880	5	34043509	C1QTNF3	0.40042773	-0.003209863	0.357330269	-0.016792475	2.17E-05	0.073748818	0.136685077	-0.016906711	0.000607377	-0.015749692	4.53E-05	-0.000497737	0.005927767	0.000152342	0.379830331
cg18752882	cg18752882	11	102654682	WTAPP1	0.634299445	-0.001354873	0.635561919	0.001949226	0.338757243	0.02827467	0.476089214	0.002308567	0.401555763	-6.83E-05	0.972947567	-0.000609988	0.012443926	0.000332978	0.058457678
cg18752987	cg18752987	7	2099773	MAD1L1	0.906505912	3.64E-05	0.907087472	8.64E-05	0.765284189	0.002039756	0.640413933	8.18E-05	0.794791015	0.000240102	0.517386227	-2.32E-06	0.932291245	-2.16E-05	0.303800666
cg18752991	cg18752991	19	52644342	ZNF616	0.672715384	-0.000784606	0.674861373	0.000532916	0.701985817	0.014197364	0.584865488	0.00115489	0.436533819	-0.001220938	0.464064447	-4.63E-05	0.713812353	1.81E-05	0.905715566
cg18753020	cg18753020	1	236288284		0.773314877	-0.000786794	0.77413606	0.002215347	0.257832712	0.011099652	0.770281384	0.002295776	0.30257236	0.001664486	0.476468139	-7.40E-05	0.497328585	-0.000180926	0.097357082
cg18753030	cg18753030	19	47234873	STRN4	0.136978182	-0.004803778	0.138442621	0.006148433	0.008774821	0.06892601	0.1254005	0.006361525	0.021137397	0.001358775	0.614250195	-0.000376865	0.003515875	7.07E-05	0.909824924
cg18753072	cg18753072	17	43719194	CRHR1-IT1;MGC57346-CRHR1	0.330837224	-0.003815453	0.330046847	0.00323345	0.245450536	0.04980182	0.358535013	0.003984755	0.226605889	-0.001685999	0.619421124	0.000102908	0.623624587	2.86E-05	0.920537695
cg18753086	cg18753086	3	72739962		0.474960326	0.003245856	0.468151339	0.007865958	0.021963066	-0.039672793	0.522722844	0.008021267	0.053956483	0.010842178	0.008244616	4.42E-05	0.711860142	-7.55E-06	0.948631671
cg18753162	cg18753162	2	219314121	VIL1	0.576274176	-0.001772763	0.57769497	0.005044625	0.028438539	0.024509503	0.578744123	0.004785885	0.030163992	0.003643028	0.273065963	-0.000169356	0.123251523	-0.000208517	0.060172015
cg18753296	cg18753296	6	31630923	BAT4	0.931723486	0.000149978	0.932112366	-0.000346265	0.816668972	0.011302595	0.6455264	-0.000436225	0.799217495	0.000389901	0.83240929	1.10E-05	0.963894153	6.61E-05	0.61815806
cg18753326	cg18753326	2	219984609	NHEJ1	0.354199312	-0.001935751	0.359855862	0.000233835	0.886912887	0.025069789	0.393190997	0.000908421	0.60437516	-0.00267347	0.222358748	-0.000104476	0.479101053	-0.001044426	6.89E-06
cg18753341	cg18753341	7	157202405	DNAJB6	0.8624683	-0.000160374	0.862510177	0.002816482	0.005962515	0.002482586	0.848059449	0.002660083	0.000696312	0.002607523	0.075785751	2.85E-05	0.463148647	3.10E-05	0.191734643
cg18753364	cg18753364	19	49326203	HSD17B14	0.999133154	-1.74E-06	0.999132581	0.000733004	0.572331555	0.020782616	0.353952704	0.000343748	0.795193843	0.001658688	0.346430171	-9.28E-05	0.467829527	-8.58E-05	0.553429607
cg18753424	cg18753424	3	43026757	FAM198A	0.462779746	-0.001563396	0.464011713	0.004298017	0.026978047	0.018054154	0.543853074	0.004376095	0.050922444	0.003225297	0.167405497	-0.000291096	0.190695436	-0.000296501	0.210932193
cg18753440	cg18753440	7	63955786		0.886701301	-0.000323515	0.886889185	-0.002549589	0.242030085	0.007042124	0.824611164	-0.002398076	0.256114868	-0.003753655	0.203536306	0.000355275	0.125064608	0.000116162	0.448782105
cg18753474	cg18753474	2	42429478	EML4	0.546139078	0.000904715	0.549253071	0.003245433	0.124438674	-0.012620191	0.551720011	0.001127692	0.228782979	0.006504376	0.027865996	-8.88E-05	0.389166861	-0.000114931	0.218889902
cg18753480	cg18753480	1	110026701	ATXN7L2	0.451593338	-0.001345577	0.472996706	-0.001796171	0.161248186	0.022975012	0.379371861	-0.001482117	0.230492051	-0.003937102	0.026036979	0.000111461	0.146458851	2.04E-05	0.775817536
cg18753509	cg18753509	22	26135760		0.37925899	0.002369596	0.381034915	-0.000826016	0.666833989	-0.046784241	0.213558679	-0.000464164	0.754933184	0.000668858	0.817866534	0.000186454	0.044532381	0.000257533	0.089677751
cg18753517	cg18753517	15	74728148		0.156068926	0.00337015	0.157612156	-0.001436126	0.39467142	-0.032962679	0.316970642	-0.001637039	0.371034942	0.002281282	0.317294305	0.000500637	0.118527035	-0.000193734	0.085230847
cg18753541	cg18753541	4	121841743	PRDM5	0.549492311	-0.001921895	0.550908922	0.009787088	0.000106548	0.021421697	0.631554898	0.009552566	0.000329864	0.0087847	0.007292782	0.000225472	0.268689685	0.000790972	0.022615903
cg18753572	cg18753572	16	3050103	LOC101929613	0.150649451	-0.00397986	0.158078998	-0.003682128	0.169725101	0.041025436	0.293637372	-0.003797356	0.170612019	-0.007856636	0.033046066	8.46E-05	0.632856399	0.000498145	0.069534618
cg18753594	cg18753594	7	16793736	TSPAN13	0.978552495	5.71E-05	0.978632351	-0.002984175	0.052261742	-0.002013945	0.945685096	-0.002861545	0.113479662	-0.003165035	0.065590598	0.000189909	0.020357502	-1.44E-05	0.883702455
cg18753619	cg18753619	5	174629946		0.484278454	0.002684843	0.485827475	-0.004246329	0.388791847	-0.041655554	0.441180769	-0.001670936	0.769614183	-0.001193309	0.829838778	-0.000145295	0.205159298	0.000251569	0.665483068
cg18753625	cg18753625	19	36705707	ZNF565;ZNF146	0.938281547	-0.000172489	0.938510944	-0.002839831	0.077436592	0.007962966	0.797322871	-0.002856022	0.102802672	-0.003137409	0.129337543	5.69E-05	0.461319102	1.46E-05	0.858928914
cg18753626	cg18753626	12	131061374		1.62E-05	0.036107382	1.74E-05	-0.015648748	0.006270576	-0.224415263	0.04180094	-0.015616253	0.014810441	0.020801429	0.008845363	-0.000345404	0.016344975	-0.000534413	0.008233095
cg18753646	cg18753646	4	187219538		0.932873663	0.000246073	0.933228651	-0.003592628	0.119799665	0.009554282	0.815052215	-0.002794895	0.25875434	-0.004592371	0.108532387	-0.000125674	0.597906481	0.000131962	0.508920153
cg18753664	cg18753664	12	124515061		0.247723576	-0.00634048	0.249486039	0.010100048	0.011364035	0.060174255	0.42929001	0.009438898	0.018086015	0.004970667	0.379275479	-3.47E-06	0.986979726	-0.000256043	0.173746548
cg18753680	cg18753680	14	24048528	JPH4	0.383417141	0.00187657	0.385157425	-0.011819349	0.000237261	-0.021365713	0.480312928	-0.012154602	0.001057099	-0.010138941	0.010314302	0.000128123	0.161124002	0.000297677	0.248616872
cg18753695	cg18753695	2	38829076	HNRPLL	0.127802205	-0.001535338	0.131903462	0.000466104	0.515275578	0.024224497	0.087673136	0.000860837	0.218296723	-0.001759141	0.078564334	0.000131222	0.053616997	-4.17E-05	0.541423741
cg18753781	cg18753781	19	46285007	DMPK	0.400576496	0.002014856	0.405587098	0.000519238	0.796778269	-0.029466556	0.382710914	0.00054769	0.806184578	0.002933198	0.241514268	-0.000150041	0.463153217	6.62E-05	0.867232863
cg18753811	cg18753811	12	2162232	CACNA1C	0.117987176	-0.001049155	0.111425654	0.000519131	0.4286511	0.020540417	0.028630119	0.00026926	0.61965448	-0.00038422	0.692121737	4.01E-06	0.956085196	-3.12E-05	0.572238416
cg18753841	cg18753841	11	8680469	TRIM66	0.030010987	0.005400517	0.028826017	-1.57E-06	0.999436083	-0.04211552	0.207233223	-0.000432814	0.860209916	0.004605977	0.085710551	0.000255439	0.012080347	-0.000174892	0.663055458
cg18753864	cg18753864	6	130031782	ARHGAP18	0.350359524	0.004360507	0.355588607	-0.003977205	0.376982648	-0.064119841	0.331123765	-0.005643596	0.202565996	0.002865095	0.639241651	-0.000228511	0.394212859	0.000694586	0.008425549
cg18753928	cg18753928	3	113234510	CCDC52	0.717007656	-0.001501834	0.718925973	-0.009081422	0.110698489	0.0318753	0.586778444	-0.00818938	0.177253995	-0.010787464	0.149197658	0.000247967	0.030981058	0.000340008	0.10490871
cg18753958	cg18753958	20	61446962	COL9A3	0.561531446	-0.001612033	0.56387608	0.006258923	0.070975163	0.038181308	0.33201526	0.00601283	0.09716058	0.002018367	0.645132167	0.001096266	1.10E-06	0.000189601	0.797463611
cg18753962	cg18753962	13	45995831		0.415832221	-0.00322968	0.415031333	-0.000178369	0.964954258	0.069028245	0.217179436	0.001004094	0.763904343	-0.003412304	0.527092229	-0.000305732	0.029169978	-0.000111687	0.450370065
cg18753994	cg18753994	6	19416025		0.347132269	-0.00241687	0.348928978	0.000160834	0.929900073	0.026510413	0.45809386	-6.95E-05	0.965063728	-0.002140167	0.437701096	2.03E-05	0.907514883	0.000444211	0.109615371
cg18754037	cg18754037	6	135559738		0.392692734	-0.002521162	0.396730607	0.001693898	0.431459543	0.03043484	0.460242038	0.002065032	0.392125834	-0.001653989	0.55382458	-0.000202254	0.173550419	-0.000295706	0.07731396
cg18754118	cg18754118	19	2588376	GNG7	0.410961823	-0.002245243	0.415293811	0.00326544	0.186536363	0.005466876	0.886374634	0.003290857	0.220894354	-0.000538021	0.865721084	-3.81E-05	0.842348402	0.001606797	1.25E-05
cg18754187	cg18754187	12	108920130	SART3	0.066665525	-0.003109557	0.06711235	0.002989608	0.096639682	0.042631278	0.072353879	0.0024087	0.162696185	0.001100655	0.639801407	9.73E-07	0.996296271	0.000179565	0.402981506
cg18754335	cg18754335	6	39290415	KCNK16	0.846529171	0.000625595	0.847636887	0.002837231	0.251379197	-0.005059161	0.910909575	0.002676307	0.361849656	0.003556163	0.231625529	-0.000102969	0.441633111	-0.000222845	0.082781392
cg18754342	cg18754342	12	14849268	GUCY2C	0.461248106	-0.001614696	0.461646964	0.001578411	0.320949623	0.023688591	0.436388517	0.002279489	0.263082047	-0.00105202	0.517723085	0.00010668	0.460766877	1.98E-05	0.883623199
cg18754388	cg18754388	6	33132637	COL11A2	0.769527906	0.000692388	0.771372843	0.000371986	0.856033753	-0.004247856	0.898173987	-0.00013017	0.951395507	0.001635079	0.549540486	0.000796146	0.004511339	0.001217046	3.88E-07
cg18754389	cg18754389	14	63671126	RHOJ	0.738808113	0.000449724	0.739365028	-0.001915738	0.156036154	-0.007065852	0.708464211	-0.001539974	0.34076982	-0.002028494	0.1038977	6.42E-05	0.401245828	-2.73E-05	0.661081193
cg18754517	cg18754517	5	130721245	CDC42SE2	0.382634357	0.001502056	0.389290523	0.001420167	0.488184418	-0.021351098	0.382576784	0.000644071	0.698407063	0.003712382	0.202890203	0.000108753	0.480642571	-0.000104469	0.41249004
cg18754555	cg18754555	2	242212528	HDLBP	0.404527738	0.001431216	0.406720732	-0.002160796	0.10194356	-0.013909685	0.560372502	-0.002091944	0.211917403	-0.00068961	0.630310011	-7.83E-05	0.27607283	-8.92E-05	0.216113133
cg18754629	cg18754629	2	131688506	ARHGEF4	0.031063153	-0.008380674	0.02919539	-0.0006767	0.808675281	0.095489827	0.06957427	-0.000448107	0.859428582	-0.008987478	0.03381287	-1.47E-05	0.934678227	0.001146703	0.049342338
cg18754669	cg18754669	17	78021485	CCDC40	0.06847585	-0.004217809	0.063452609	0.006081554	0.011300093	0.043683924	0.161675949	0.005019316	0.017419156	0.001657425	0.593885582	0.000176972	0.297223928	-0.000144362	0.246282853
cg18754673	cg18754673	17	53396243	HLF	0.800282129	0.000759184	0.801010225	-0.000324285	0.879606378	-0.009861801	0.813308869	-0.000146425	0.956065758	0.00024543	0.920812744	0.000142526	0.486894204	0.000111634	0.558870051
cg18754695	cg18754695	19	696832	PRSSL1	0.285419762	0.001649014	0.289803483	-0.000953432	0.514859303	-0.029226948	0.18137668	-0.000427277	0.72111858	-0.000302327	0.888689788	-0.000123354	0.181579158	-0.000161021	0.177214248
cg18754747	cg18754747	12	133526522	ZNF605	0.821330319	-0.000293252	0.819728273	0.001967511	0.266133872	0.006351653	0.72528926	0.000876505	0.509668864	0.003301531	0.150801576	-0.000200804	0.023005519	-0.000162494	0.023017427
cg18754754	cg18754754	3	179322761	MRPL47;NDUFB5	0.294994487	-0.002923236	0.295653882	0.000206109	0.919961795	0.058889168	0.133356495	0.001130971	0.505340703	-0.004935487	0.094791337	-7.81E-05	0.54535173	-0.00015765	0.313558828
cg18754857	cg18754857	10	100978636	HPSE2	0.030024392	-0.009363909	0.026037645	0.015374706	2.65E-05	0.134179875	0.022162989	0.01451731	0.001694394	0.008094039	0.040196823	2.87E-05	0.88634719	0.000210233	0.376385785
cg18754910	cg18754910	11	1058059		0.862419503	-0.000572146	0.862926788	0.003603848	0.129325617	0.001890056	0.967182028	0.003169588	0.147347683	0.004091392	0.220886957	-6.37E-05	0.492225397	-4.41E-05	0.717409363
cg18754954	cg18754954	12	56727572	PAN2	0.181226139	-0.002093677	0.182853249	0.000201855	0.855707215	0.033642599	0.12347048	0.000514831	0.687562857	-0.002587035	0.056680264	5.86E-05	0.704399331	-1.65E-05	0.870021186
cg18754985	cg18754985	3	98237750	CLDND1	0.529526123	0.001076693	0.532890864	0.001042728	0.429369474	-0.008903584	0.709817664	0.000534064	0.638869122	0.003218571	0.098057822	-0.000381325	0.001074065	-0.001009422	0.394868865
cg18755078	cg18755078	14	31028811	G2E3	0.987680325	-1.44E-05	0.987726203	-0.001311435	0.052773829	0.000682877	0.958172425	-0.001267813	0.163946475	-0.001428095	0.038678834	-1.95E-05	0.669339109	-6.69E-05	0.182535701
cg18755094	cg18755094	19	35940593	FFAR2	0.046448597	-0.005494357	0.047265373	0.001273254	0.512239414	0.058251789	0.126909623	0.001388934	0.498930363	-0.004323698	0.110932635	2.77E-05	0.819175083	0.000326448	0.152922463
cg18755114	cg18755114	2	209119030	IDH1	0.390851984	-0.000362705	0.393107298	0.000594236	0.070375574	0.008613216	0.148414466	0.000616302	0.063994861	0.000194484	0.671552809	-1.77E-05	0.666117217	-1.23E-05	0.694773543
cg18755191	cg18755191	17	3627240	ITGAE;GSG2	0.632966549	-0.000261259	0.634213322	0.000338061	0.435989169	0.004676789	0.540684456	0.000286989	0.49659078	0.000257816	0.663713735	-0.000126397	0.01573863	-9.63E-05	0.008725025
cg18755204	cg18755204	10	120863723	FAM45B;FAM45A	0.365716792	0.000968875	0.365491627	-0.000303633	0.721469026	-0.012683672	0.393908962	-0.000101689	0.922131784	0.000420717	0.669181405	0.000134805	0.01462378	-6.18E-05	0.281553026
cg18755226	cg18755226	17	74694163	MXRA7	0.234737651	0.003266064	0.197245169	0.010004442	0.000106797	-0.029695767	0.396381999	0.010066229	0.000343839	0.011532026	0.000546757	0.000371021	0.121144371	-5.47E-05	0.885291775
cg18755230	cg18755230	7	150100785		0.881741069	-0.000280611	0.882473802	0.001240929	0.462984888	-0.008288604	0.754384835	0.001177185	0.488958257	0.001192858	0.611206108	-7.50E-06	0.963841045	0.000132688	0.490754005
cg18755255	cg18755255	22	42049891	XRCC6	0.689833736	0.000549547	0.691825988	-0.000869675	0.380848585	-0.00626461	0.744393674	-0.000764553	0.512613627	-0.000431386	0.717982206	-6.19E-05	0.554500029	-9.79E-05	0.193314945
cg18755296	cg18755296	8	53852446	NPBWR1	0.208902566	-0.001873741	0.210599671	0.000690506	0.514536197	0.027208224	0.190028271	0.000333441	0.590654586	-0.000684017	0.694104042	1.92E-05	0.78526556	-4.46E-05	0.536368065
cg18755404	cg18755404	2	236765874	AGAP1	0.349684204	0.002187905	0.355579182	0.003850079	0.080826122	-0.040255511	0.228053387	0.00300015	0.058048155	0.006610466	0.050310647	0.000163223	0.260559168	-6.12E-05	0.678695747
cg18755413	cg18755413	2	6790479	MIR7515HG;MIR7515	0.162456619	0.00211397	0.164023166	-0.001923393	0.076213953	-0.027596694	0.189694049	-0.001324303	0.19138248	-0.000773861	0.596203129	-0.000177407	0.169734434	0.000142772	0.884233773
cg18755520	cg18755520	16	87438		0.369235996	0.003360492	0.380015826	-0.001413627	0.652019172	-0.056374826	0.292535001	-0.001419831	0.619047	0.000502931	0.909650307	-0.00023429	0.12596294	-3.78E-05	0.91934392
cg18755531	cg18755531	5	110229987		0.107330599	0.00617507	0.108804096	-0.005883343	0.038734922	-0.100654226	0.061419367	-0.005056832	0.128753385	-0.000395678	0.898919693	8.45E-05	0.812167278	-0.000736124	0.004068199
cg18755543	cg18755543	1	54953632		0.574480518	0.000739521	0.575905899	-0.000726284	0.440128712	-0.012804275	0.485094737	-0.000622954	0.560709902	-0.000303105	0.795781969	3.74E-05	0.672460938	-0.000148968	0.092517419
cg18755547	cg18755547	17	556432	VPS53	0.054203481	0.001573613	0.056980616	-0.00042584	0.592223308	-0.013970898	0.217793477	-0.0007433	0.375271457	0.001256573	0.222118182	-0.000437595	0.004991801	-9.57E-05	0.245411633
cg18755595	cg18755595	15	41204337		0.580670139	0.001608046	0.585498955	-0.00112929	0.616807636	-0.032897903	0.423813913	-0.000337766	0.851059378	-0.000979448	0.770056162	6.51E-05	0.535674039	-3.88E-05	0.664905548
cg18755616	cg18755616	1	154733492	KCNN3	0.007062008	0.010944025	0.008402324	-0.0001806	0.948844187	-0.118528117	0.034869186	-0.001323173	0.597492747	0.012538835	0.004787846	6.24E-05	0.790062474	0.000845376	0.016640653
cg18755643	cg18755643	1	51788633	TTC39A	0.345523265	-0.00260344	0.347526957	-0.001837701	0.418515178	0.004267811	0.911336021	-0.002250917	0.386600689	-0.004551738	0.114696098	-0.000260038	0.036379571	0.000411747	0.017581107
cg18755653	cg18755653	4	108910870	HADH	0.303334764	0.000404065	0.304289219	0.000161921	0.602195011	-0.003230984	0.552377478	0.000307859	0.360255819	0.000321403	0.409894216	-2.92E-05	0.557828357	-2.78E-05	0.292184079
cg18755698	cg18755698	11	134046415	NCAPD3	0.02209763	-0.004371143	0.027757038	0.001153327	0.482954968	0.066343016	0.017276025	0.00153165	0.336032601	-0.003799232	0.087940069	-0.000171693	0.486361934	-7.43E-05	0.677191552
cg18755728	cg18755728	13	67803895	PCDH9	0.675743576	-0.000287446	0.677252269	-0.001940937	0.005974978	0.007391351	0.445457544	-0.001939706	0.008189165	-0.001959299	0.035621392	3.42E-05	0.394661494	-0.000462775	0.003865373
cg18755752	cg18755752	8	142205143	DENND3	0.155763164	-0.002818334	0.151015772	0.001857235	0.292150121	0.039794875	0.146212109	0.001808397	0.302950223	-0.000694401	0.778393682	-7.85E-05	0.296365035	9.93E-06	0.840853708
cg18755783	cg18755783	13	36919905	SPG20	0.166231912	-0.001375951	0.167811571	-2.41E-05	0.972747665	0.01921892	0.164695207	7.94E-06	0.993522827	-0.001487218	0.030386947	2.42E-05	0.585013157	0.000107356	0.134456719
cg18755829	cg18755829	1	38512230	POU3F1	0.68553409	0.000705086	0.686642731	-0.000557028	0.653963965	0.000452579	0.98508925	-0.000615707	0.576624119	7.53E-05	0.967072647	2.97E-05	0.715798378	1.31E-05	0.860134831
cg18755830	cg18755830	14	24988245		0.269466571	-0.003534208	0.274707809	0.004259783	0.063839655	0.04356926	0.330007442	0.004899521	0.034705122	-0.000529977	0.867269474	-9.61E-05	0.568115063	0.000332192	0.436164562
cg18755846	cg18755846	12	115137993		0.343473959	-0.001630419	0.345272173	-0.001251147	0.308556667	0.020551732	0.390557523	-0.001127026	0.352070291	-0.003239486	0.046258674	0.000216559	0.018764022	0.00023751	0.029264384
cg18755855	cg18755855	20	44509722	ZSWIM1	0.595791154	0.00104073	0.59716079	-0.001320741	0.346548486	-0.015035201	0.581868342	-0.001267998	0.402557514	-0.00046511	0.794589587	2.23E-05	0.698658834	5.42E-05	0.585232463
cg18755903	cg18755903	11	117052144	SIDT2	0.664043747	0.002233015	0.665218351	-0.006076044	0.100848282	-0.048448325	0.498723774	-0.006636962	0.091443978	-0.002983908	0.556739904	-0.00062801	1.12E-05	0.000239862	0.225700093
cg18755942	cg18755942	3	138666719	FOXL2;C3orf72	0.293606595	0.006034555	0.296978758	0.007917995	0.120187798	-0.124883891	0.12576027	0.006936447	0.204073368	0.013102234	0.043922938	-0.00023069	0.196992944	0.000361258	0.11569004
cg18755950	cg18755950	17	7132642	DVL2	0.638529132	0.000456879	0.635976038	-0.001511154	0.179317569	-0.006129171	0.650270354	-0.001309754	0.062628347	-0.000322428	0.834347203	-0.000152121	0.086851029	-3.81E-06	0.959287506
cg18755977	cg18755977	7	149472934	SSPO	0.076554429	-0.006628163	0.081138665	0.003911467	0.200308295	0.106639802	0.04529295	0.004415151	0.10293043	-0.003253289	0.473983593	0.000109186	0.637289131	0.000187337	0.164698636
cg18755984	cg18755984	5	6667258	SRD5A1	0.653782902	-0.001660296	0.655788913	-0.000150014	0.956362938	0.022437928	0.664240226	-0.000162639	0.94196256	-0.001831558	0.668326472	-0.000342441	0.129977786	-0.000305704	0.034372739
cg18756043	cg18756043	16	3155859		0.983914382	7.36E-05	0.983974281	-0.00029508	0.909867774	0.000304943	0.995213565	-0.00030363	0.904172386	-0.000667692	0.855242504	-0.000423947	0.083111973	-6.16E-05	0.752087831
cg18756060	cg18756060	2	27294719	LOC100128731	0.692950773	0.000161061	0.694036202	0.000182031	0.532051341	0.002025939	0.721125965	0.000170252	0.576388404	0.000369567	0.362587504	-4.70E-05	0.169000757	-3.54E-05	0.158405769
cg18756122	cg18756122	13	79338927		0.416020089	-0.002155305	0.417757006	0.004392674	0.022402238	0.022020195	0.549959082	0.003954911	0.049433587	0.003045177	0.20199036	1.82E-05	0.898168361	3.49E-05	0.803690839
cg18756179	cg18756179	19	50554510	FLJ26850	0.372146241	0.000827486	0.374419376	-9.71E-05	0.893393685	-0.011503529	0.374411177	0.000150943	0.841729031	0.000347921	0.7213483	2.37E-06	0.967478481	-7.93E-05	0.429955905
cg18756184	cg18756184	2	21619259		0.895110805	0.000232276	0.896448545	0.001727029	0.294476934	0.000729475	0.9766294	0.002019641	0.181339827	0.003046411	0.151272871	-0.000227808	0.05313652	0.00039059	0.034040984
cg18756277	cg18756277	21	40071197		0.278034192	0.004407074	0.276284497	-0.005587123	0.196140675	-0.084812581	0.137416375	-0.004811282	0.302745146	-0.00112564	0.837509921	-3.68E-05	0.767459733	0.00119125	2.23E-05
cg18756291	cg18756291	2	85839143	C2orf68	0.682577317	0.000128273	0.68369515	2.75E-05	0.90217287	0.001121886	0.797083801	5.87E-05	0.813593134	0.000137136	0.632188095	0.000176964	0.003876321	-3.43E-05	0.10297541
cg18756296	cg18756296	21	19918493		0.511665578	-0.002966213	0.513238269	0.00859429	0.009280678	0.033496722	0.594144865	0.008105967	0.002216722	0.007022179	0.13764545	-8.51E-05	0.641072597	0.000376764	0.147492024
cg18756330	cg18756330	12	92569710		0.108053358	-0.005219801	0.117550313	0.024571594	4.21E-11	0.103346631	0.029920298	0.024959656	5.09E-09	0.017614857	8.15E-05	8.44E-06	0.967526384	-0.000177854	0.336776758
cg18756426	cg18756426	6	163270478	PACRG	0.021344068	-0.006597402	0.021829218	-0.002362483	0.24105875	0.094829845	0.017584178	-0.002300122	0.225201468	-0.009233097	0.003329352	-6.23E-05	0.751846952	0.000771518	0.0796531
cg18756476	cg18756476	1	232384424		0.00023255	-0.011865077	0.000303962	-0.000856488	0.84951044	0.152674489	0.000770283	-1.28E-05	0.99758509	-0.012736775	0.052056901	0.00020301	0.314573693	0.000175999	0.660300903
cg18756498	cg18756498	3	105086000	ALCAM	0.233061259	0.001379407	0.217645437	-0.001737833	0.17857841	-0.020055498	0.201204447	-0.001472538	0.145841849	-0.001211052	0.458652709	0.000152282	0.114159713	1.56E-06	0.984360716
cg18756545	cg18756545	19	58666863		0.073092837	0.007728908	0.077252133	-0.018342519	1.23E-05	-0.152224355	0.014492416	-0.017566768	0.000453151	-0.011661388	0.011429953	2.90E-05	0.714014205	-0.000527533	0.011295329
cg18756557	cg18756557	12	1609369	LOC100292680	0.431404839	0.00229276	0.433121082	0.004007227	0.056727311	-0.038580607	0.341923962	0.003471955	0.084487655	0.007216384	0.02001911	-0.000559434	0.040695642	-0.000442687	0.098640322
cg18756579	cg18756579	6	31588816	BAT2	0.728260338	0.000552069	0.729232366	-0.000490544	0.665337704	0.000759941	0.972571055	-0.000444293	0.680556253	-0.000268632	0.863699845	-0.00015204	0.104215548	-9.85E-05	0.271107428
cg18756580	cg18756580	20	47803232	STAU1	0.010711797	0.008437605	0.010641079	-0.018059826	5.88E-06	-0.106906845	0.019412424	-0.017968385	5.80E-05	-0.009465916	0.029680299	-0.000110517	0.174367776	0.000448765	0.299444499
cg18756674	cg18756674	19	55909041		0.064333606	0.005874237	0.078275421	0.000963078	0.68237303	-0.102149723	0.030678207	0.000713145	0.625860494	0.007749947	0.045903131	-0.00023788	0.069908428	-0.000213735	0.100920747
cg18756743	cg18756743	5	132097389	Sep-08	0.880434401	0.000449124	0.880876351	-0.001128673	0.596624588	0.011772047	0.776976365	-0.001423867	0.537624372	0.000219869	0.9282087	-0.000122104	0.526177183	-4.98E-05	0.741010856
cg18756748	cg18756748	5	55075866	DDX4	0.557398504	-0.001184913	0.55425307	0.003678439	0.014917273	0.010973346	0.692553118	0.003573231	0.023768007	0.003086687	0.123674101	-0.000197662	0.133754759	6.16E-05	0.60690858
cg18756775	cg18756775	12	96617873	ELK3	0.362046294	-0.004078865	0.363835003	-0.000564299	0.859308812	0.038057055	0.540427097	-0.001633519	0.678625153	-0.002977888	0.405259323	-8.75E-05	0.353988522	-0.000282014	0.615814605
cg18756863	cg18756863	13	50113679	RCBTB1	0.056027241	0.008272918	0.060003191	-0.007963943	0.048181418	-0.092678223	0.127404748	-0.008708685	0.057807299	0.000583259	0.907132427	-0.000222881	0.368728503	0.000240678	0.47541032
cg18756868	cg18756868	18	19284803	ABHD3	0.567410748	-0.000226518	0.568854018	-0.000173064	0.540393836	0.003961399	0.472655314	-0.000112497	0.698893315	-0.000558763	0.142617224	2.49E-05	0.370375585	-2.17E-07	0.991956129
cg18756954	cg18756954	5	1074733	SLC12A7	0.826508339	0.000208152	0.827144204	0.0002239	0.741141183	-0.006571993	0.619241812	5.98E-05	0.889810116	0.000766159	0.485143487	-1.06E-05	0.795171062	4.15E-05	0.435790798
cg18757046	cg18757046	6	11737639	ADTRP	0.212599302	0.003293012	0.214304184	-0.003343635	0.07785442	-0.032919501	0.369230694	-0.003150615	0.10251672	-3.24E-05	0.990010541	1.39E-05	0.958897876	-0.000131871	0.21484709
cg18757066	cg18757066	2	187351078	ZC3H15	0.801247286	-0.000197944	0.802060574	-0.000985364	0.439611165	0.006157164	0.579969811	-0.000175987	0.765147668	-0.00198944	0.252105315	5.99E-05	0.254603092	-2.63E-06	0.965151883
cg18757068	cg18757068	2	208647404		0.751012871	-0.001005929	0.750982863	0.006843834	0.009994655	0.024559925	0.578452334	0.006439361	0.039008456	0.005604993	0.074773835	-0.000197556	0.19150773	-8.37E-05	0.538371203
cg18757077	cg18757077	3	14378619		0.281921402	0.002033882	0.281500756	-0.000908166	0.603666602	-0.043353043	0.10545917	-0.000570704	0.779714393	0.000907318	0.637841768	-0.000127799	0.532193579	-0.000354469	0.017099907
cg18757085	cg18757085	11	70825362	SHANK2	0.002209727	-0.013694	0.002794424	-0.00501419	0.126799802	0.205082991	0.001377287	-0.003892541	0.340402344	-0.020829397	2.56E-06	0.000193013	0.280984414	-0.000869747	0.336355251
cg18757087	cg18757087	5	173317332	CPEB4	0.011420561	-0.009498063	0.013065174	-0.004884699	0.10875571	0.157191951	0.003766731	-0.004928554	0.169802376	-0.013328081	0.000967852	-2.76E-05	0.809431034	0.001785309	2.66E-07
cg18757155	cg18757155	8	24151472	ADAM28	0.774912381	-0.000621668	0.776088095	0.006555995	0.004130451	0.009844765	0.747394598	0.005922448	0.017657683	0.006824358	0.013175128	-0.000513744	0.055104377	4.32E-05	0.931243361
cg18757169	cg18757169	22	20068781	DGCR8	0.467204651	0.001418576	0.457699946	-0.003550596	0.013558332	-0.019447619	0.462897322	-0.003611631	0.013406023	-0.002318388	0.23206903	0.000295476	0.003911285	0.001136975	8.41E-05
cg18757172	cg18757172	X	25025364	ARX	0.644089196	0.001812691	0.648061075	-0.007000384	0.018999443	0.009627309	0.861031094	-0.006315286	0.047009911	-0.006508813	0.104158286	-6.53E-06	0.978706413	-7.80E-05	0.700902283
cg18757227	cg18757227	14	98963327		0.451061495	0.001138122	0.455946166	-4.62E-05	0.973745842	-0.012178311	0.566875819	-0.000318808	0.838611956	0.000838367	0.636173459	0.000233171	0.616084416	0.000566947	0.081434989
cg18757242	cg18757242	1	154301194	ATP8B2	0.557843997	0.000819381	0.559310973	-0.001827767	0.070001025	-0.008637565	0.656906568	-0.001423257	0.152088744	-0.001793587	0.184386965	7.41E-06	0.876457393	-2.04E-05	0.646089231
cg18757267	cg18757267	1	164704545	PBX1	0.01195435	-0.007398177	0.011591303	0.005342062	0.013358062	0.08832112	0.027855704	0.005362057	0.055302639	-0.001780867	0.421091768	-0.000131882	0.306016291	-0.000233031	0.685891537
cg18757405	cg18757405	8	49183060		0.922432631	0.000261394	0.922720601	0.003882551	0.04585703	0.001140464	0.97564484	0.003320857	0.09694767	0.005217369	0.048725816	0.000636427	0.044045929	0.001375036	0.033694159
cg18757428	cg18757428	10	104171532	PSD	0.877652743	0.00061713	0.876398321	0.005812205	0.096465833	-0.010175128	0.854066321	0.006630008	0.098244613	0.003394111	0.421006906	0.00077739	0.000286443	0.000649415	0.116883447
cg18757433	cg18757433	13	45312679		0.577761915	-0.001104625	0.577397067	0.001705659	0.250395638	0.007390466	0.787738147	0.001537234	0.365667859	0.000751047	0.687426517	9.87E-05	0.452079841	0.000164023	0.442979345
cg18757453	cg18757453	14	93417832	ITPK1	0.112462153	-0.005088363	0.10271247	0.005008446	0.040980086	0.057229495	0.181425869	0.005282003	0.017303699	-0.000476374	0.893007412	-0.000319715	0.265827204	-0.000927944	0.000439444
cg18757468	cg18757468	11	65352168	EHBP1L1	0.370647699	0.001139914	0.372430481	0.00056397	0.534131243	-0.009984457	0.572403043	0.000470053	0.625473333	0.001893055	0.133645231	-2.39E-05	0.875320492	0.000185634	0.68351987
cg18757541	cg18757541	13	76220531	LMO7	0.107665869	0.002579076	0.108978496	0.001000323	0.378621316	-0.042367802	0.058499805	0.000616457	0.528029638	0.00442524	0.01142677	7.00E-05	0.523414638	-6.62E-06	0.940314732
cg18757565	cg18757565	18	19840409		0.329103047	-0.004346418	0.330905356	0.008662942	0.007738884	0.052095043	0.400165375	0.008391024	0.029924332	0.004593168	0.244958072	-0.000360326	0.037469996	-5.76E-05	0.750173952
cg18757585	cg18757585	14	76140361	TTLL5	0.33815708	0.002740934	0.34756001	-0.000233394	0.91321861	-0.048157542	0.23717165	-0.000678961	0.766778708	0.003259946	0.261269645	-3.87E-05	0.754861429	-0.000129813	0.41815651
cg18757619	cg18757619	2	55298496		0.903102509	0.000279716	0.903461603	0.000619668	0.705577866	0.008782626	0.7836009	0.00050016	0.808181691	0.000938979	0.605718113	7.38E-05	0.604093685	-1.14E-05	0.913937326
cg18757695	cg18757695	18	24128455	KCTD1	0.249493187	0.000805006	0.251257823	-0.000119023	0.810518094	-0.009080773	0.349759128	-7.86E-05	0.900582126	0.000543821	0.320436779	-2.40E-05	0.631301241	-8.81E-05	0.019019087
cg18757710	cg18757710	2	236870909	AGAP1	0.98590463	-9.35E-05	0.985760463	0.009211593	0.037392465	0.005232314	0.942841844	0.008443073	0.030821463	0.011085468	0.077023328	-0.000392863	0.230833153	-4.15E-05	0.908232191
cg18757807	cg18757807	2	127566894		0.379665229	-0.003786961	0.38571176	-0.000381475	0.920764665	0.02254922	0.70849331	0.000319507	0.927409467	-0.003601981	0.503877899	-0.000205059	0.154682537	0.001308939	9.05E-07
cg18757815	cg18757815	11	24657454	LUZP2	0.788656583	-0.000465645	0.789425041	0.003285537	0.009732874	0.002988128	0.901601316	0.002916707	0.00484363	0.003582807	0.050038434	5.31E-06	0.967865165	-1.88E-05	0.857586535
cg18757824	cg18757824	10	108933750		0.16348084	-0.005901402	0.171909639	0.009138189	0.02911299	0.102076443	0.09525208	0.009925368	0.010572513	0.004552557	0.392548769	-0.000261258	0.279016662	-0.000109051	0.557219597
cg18757935	cg18757935	22	40104614		0.859053027	0.000549293	0.859572465	0.000611584	0.781741932	-0.020229056	0.638623278	0.00022002	0.927886034	0.001997316	0.491318381	-3.29E-06	0.98292875	0.000177792	0.408941647
cg18757941	cg18757941	1	101704441	S1PR1	0.630534788	-0.000573219	0.634562691	-0.000372698	0.732450375	0.010420406	0.536393794	-0.000122358	0.908391559	-0.001712272	0.230353593	6.96E-05	0.478171426	-7.79E-05	0.264175498
cg18757962	cg18757962	18	55254164	FECH	0.229483744	-0.002223242	0.231219857	-0.000332209	0.800303275	0.027638643	0.28252274	-0.000299092	0.846329458	-0.002505263	0.133135501	7.09E-05	0.1054373	1.98E-05	0.570077275
cg18757974	cg18757974	17	43860691	CRHR1	0.628242185	0.000496168	0.627461397	-0.000744419	0.321321277	-0.009338982	0.511188557	-0.000660195	0.454841789	-0.000575	0.485588829	0.000159386	0.07983147	0.000128604	0.131899392
cg18758067	cg18758067	20	50113484	NFATC2	0.310233555	-0.003638597	0.312036612	0.002134867	0.403480026	0.046233697	0.353862177	0.001594795	0.483656137	-0.000920653	0.808163347	-0.000144867	0.405727479	-9.65E-05	0.870874328
cg18758230	cg18758230	17	1953837	MIR212;MIR132	0.552989175	0.000335346	0.554467955	0.000231768	0.565492378	-0.007108767	0.366951595	0.000228663	0.622820932	0.000575	0.263593737	-2.00E-05	0.633599411	-2.95E-05	0.414759895
cg18758233	cg18758233	13	102374627	FGF14	0.800219655	0.000527852	0.801588458	0.002673661	0.423901198	0.004408192	0.881247914	0.001910028	0.548467398	0.003957063	0.306509257	-0.000273154	0.133103228	0.000143487	0.483120929
cg18758238	cg18758238	17	53626325		0.032871254	-0.009436963	0.035136089	0.007902745	0.015390227	0.135111692	0.029884214	0.008038986	0.054016135	-0.000978331	0.772869623	-0.00018655	0.306785695	0.001189892	0.00016331
cg18758298	cg18758298	6	167040735	RPS6KA2	0.306403878	-0.002950724	0.306029529	0.002881581	0.190678568	0.050649503	0.207737491	0.003309784	0.113870872	-0.001347759	0.664679455	-7.66E-05	0.347548218	-0.000195158	0.055755618
cg18758339	cg18758339	17	35414365		0.058657877	-0.004738252	0.059600327	0.004391998	0.014926151	0.04893886	0.158054762	0.004194071	0.009228435	0.000322914	0.901670973	-0.00016211	0.089054172	-0.00012716	0.220512754
cg18758378	cg18758378	4	83812343	SEC31A	0.788265244	0.000370186	0.787546352	-0.00124059	0.205010227	-0.00059438	0.97507128	-0.001139961	0.182195139	-0.001189336	0.381999124	-0.000153425	0.04556021	-0.000121869	0.170222727
cg18758405	cg18758405	10	107451306		0.965219414	-0.00014136	0.965757807	0.003309782	0.192673749	-0.014286607	0.755243197	0.003463796	0.167404255	0.003925027	0.257849543	3.18E-06	0.980902698	3.80E-05	0.892791167
cg18758433	cg18758433	17	78623601	RPTOR	0.19196068	-0.008040922	0.193617504	0.005709013	0.194162935	0.158551242	0.066190359	0.005250975	0.285366724	-0.001119786	0.836789926	-0.000544139	0.087592697	-0.00039998	0.190809821
cg18758453	cg18758453	20	2637177	SNORD57;NOP56;SNORD56	0.689312292	0.001214862	0.691001162	-0.003422497	0.160870682	-0.011821759	0.78077379	-0.00393494	0.182248004	-0.001317039	0.646486809	-0.00079557	0.000839219	-2.38E-05	0.926800669
cg18758475	cg18758475	18	34913168	CELF4	0.243295562	0.004357169	0.245052297	-0.003370222	0.206348624	-0.037920351	0.464190114	-0.002637356	0.356519488	-5.18E-05	0.987478259	0.000718431	0.005493081	0.001122117	0.043827216
cg18758482	cg18758482	1	33116074	RBBP4;ZBTB8OS	0.154423833	-0.003296225	0.160586644	0.001953314	0.269073387	0.042596604	0.190731592	0.002010114	0.391332181	-0.001382414	0.448334004	-2.74E-05	0.818941391	-1.81E-05	0.873475595
cg18758483	cg18758483	2	10661702		0.858617947	0.000411055	0.860113232	0.005174349	0.0074743	0.004897973	0.880018844	0.004955632	0.00990028	0.006195762	0.025219438	-6.84E-05	0.728452617	0.000408152	0.117121862
cg18758527	cg18758527	2	109065605	GCC2	0.441086708	-0.000330313	0.444810786	-0.000269459	0.400128383	0.007549455	0.211261464	-0.000252052	0.448328753	-0.000600585	0.165851628	-4.42E-05	0.237631153	-4.08E-07	0.987911505
cg18758572	cg18758572	15	31325028	TRPM1	0.428996023	-0.001283897	0.42765447	0.000924633	0.478477913	0.024881246	0.271631751	0.00078271	0.555948955	-0.000282839	0.875196608	-3.06E-05	0.762862193	-8.33E-05	0.546774088
cg18758585	cg18758585	1	235115601		0.002669911	-0.006818301	0.006000165	0.002582655	0.157577936	0.080610236	0.015586002	0.002774278	0.073749281	-0.003675703	0.169127993	-0.000108159	0.390307014	-0.00019168	0.756631022
cg18758601	cg18758601	12	58255552		0.214345761	0.004031823	0.207065352	0.002180935	0.415133356	-0.024990888	0.570305117	0.002497591	0.415523157	0.006278442	0.067439021	0.000330013	0.032556665	-0.000307665	0.109191617
cg18758619	cg18758619	X	62572766		0.644868029	-0.00140282	0.647569659	0.003022273	0.274752073	0.033290866	0.438233841	0.002955843	0.356338069	0.001642269	0.629788962	-0.000343988	0.090457633	1.00E-05	0.960390694
cg18758622	cg18758622	17	79010831	BAIAP2	0.91382827	-0.000265846	0.91414124	0.002680015	0.239926834	-0.000201614	0.995326007	0.003005052	0.243312058	0.000909376	0.749885569	-0.000224716	0.129110635	0.000117472	0.884936135
cg18758626	cg18758626	20	57589049		0.353690164	0.001543225	0.356414873	-0.000584648	0.644417629	-0.020419537	0.379095829	-0.000696266	0.568169201	0.001289252	0.47817181	-0.000116709	0.331498734	-0.000391191	0.013713525
cg18758664	cg18758664	15	90320475	MESP2	0.164871457	-0.004997465	0.169491587	0.010679385	0.004701203	0.069650488	0.170721261	0.010604699	0.009265764	0.004618143	0.305258319	-4.11E-05	0.856711067	0.000556397	0.174642434
cg18758796	cg18758796	5	131593413	PDLIM4	0.903114199	-0.000125738	0.903759806	-0.000233765	0.758352688	-5.08E-05	0.997191682	-0.000387769	0.745411561	-0.0001963	0.542330222	0.000172388	0.339716712	0.001468983	7.68E-06
cg18758889	cg18758889	10	12841556	CAMK1D	0.975671602	-4.66E-05	0.97587556	0.002329737	0.047789818	-0.009060296	0.672554724	0.00260319	0.032910258	0.001989587	0.20004246	-0.000180773	0.146052149	-0.00021275	0.035278057
cg18758900	cg18758900	12	66119400		0.598759353	-0.002971741	0.600121015	0.009697184	0.018338754	0.042996744	0.584351919	0.009013375	0.086966568	0.007588001	0.077883452	-0.000257508	0.280302548	8.21E-05	0.766650052
cg18758922	cg18758922	22	37099785	CACNG2	0.502230304	-0.000393471	0.503822683	0.000440376	0.293772991	0.011429662	0.163682192	0.000560576	0.162656686	-0.000133446	0.824881675	-2.07E-05	0.699094647	0.000420592	0.003929829
cg18758976	cg18758976	6	158430311	SYNJ2	0.009408521	0.013695263	0.012254148	-0.02221498	6.81E-06	-0.047385818	0.512725537	-0.022741014	9.24E-05	-0.006476579	0.266158706	0.000730907	6.40E-06	-0.000599168	0.200241834
cg18758987	cg18758987	1	55894874		0.418878551	-0.002152435	0.420611812	0.00426212	0.02725999	0.026092449	0.481063789	0.004032564	0.076100181	0.00247013	0.291571868	-0.000249241	0.05943522	0.000382848	0.305428629
cg18759066	cg18759066	12	117135686		0.250400681	-0.002826164	0.257290715	0.007879689	0.002368511	0.060505145	0.087247774	0.008686141	0.002345435	0.003219748	0.293452513	-0.00046384	0.021942746	-0.000657392	0.347226723
cg18759081	cg18759081	20	61467939	COL9A3	0.242987567	-0.004360212	0.238555318	0.003197707	0.346965477	0.065240503	0.207117848	0.001913454	0.565791351	-0.000246764	0.954462516	-0.000649015	0.035416012	0.000514764	0.099797113
cg18759102	cg18759102	1	3100343	PRDM16	0.00158738	-0.010878923	0.002129396	0.004266926	0.281858691	0.120802909	0.012067975	0.004067809	0.260197764	-0.00981976	0.072594632	0.000313106	0.502912434	0.000355621	0.725417822
cg18759110	cg18759110	12	104458784	HCFC2	0.241274129	-0.001218345	0.245869749	0.000630576	0.436387835	0.020450539	0.163940985	0.00113172	0.105018588	-0.001556322	0.160103723	6.28E-05	0.24551759	-7.67E-05	0.231885206
cg18759190	cg18759190	1	206808250	DYRK3	0.443122631	-0.002034942	0.448015154	0.005588712	0.008289639	0.031325001	0.401105951	0.005213039	0.022892702	0.003432593	0.199328056	0.000216566	0.098955426	-0.000103278	0.603506699
cg18759202	cg18759202	12	2024492	CACNA2D4	0.824568096	0.000644538	0.822285066	0.001609771	0.505339288	-0.005957759	0.881475467	0.001428773	0.418942446	0.002962675	0.43242977	-0.000253452	0.110305995	-0.000286505	0.051126718
cg18759209	cg18759209	20	55842071	BMP7	0.419627828	-0.000803387	0.423880375	-0.000572245	0.487676327	0.011373085	0.416175566	-0.000756109	0.352175254	-0.001130382	0.335488077	-0.000342139	0.149120167	0.000925073	2.52E-06
cg18759304	cg18759304	14	105354212	CEP170B	0.267678646	-0.002061441	0.271528811	-0.003060051	0.054636877	0.035670773	0.173891993	-0.002424446	0.193848994	-0.005745143	0.004746991	-2.63E-05	0.866821442	0.000322121	0.238266897
cg18759346	cg18759346	3	149470375	COMMD2	0.915799933	-8.40E-05	0.916112351	-0.000185226	0.744080227	0.002840922	0.797351322	-3.84E-05	0.909361828	-0.000536679	0.549500338	-2.04E-05	0.549282351	-3.74E-05	0.317427528
cg18759357	cg18759357	4	38607320		0.002078762	-0.00734501	0.002991648	0.003658129	0.136505266	0.056215252	0.087312195	0.004948364	0.025972712	-0.005811774	0.100592687	-5.82E-05	0.596898424	0.000860967	0.070148377
cg18759359	cg18759359	11	2700935	KCNQ1;KCNQ1OT1	0.925546994	-0.000241549	0.925823471	-6.70E-05	0.971012393	-0.011422263	0.750908021	-0.000633626	0.68997922	0.00049048	0.853833788	0.000203939	0.135637875	-0.000274077	0.625110991
cg18759680	cg18759680	19	58971461		0.240851843	-0.003136425	0.230206569	0.005053231	0.035797842	0.045970605	0.208071047	0.004889709	0.070476905	0.003312305	0.232993171	-0.000328082	0.058512464	-0.000253718	0.111862492
cg18759693	cg18759693	22	27068748	MIAT	0.395704161	-0.000778009	0.397464525	0.000183334	0.778586241	0.01512346	0.236669733	1.91E-05	0.971448558	-0.000364286	0.714960262	4.74E-06	0.917972594	4.44E-05	0.421147699
cg18759725	cg18759725	11	64578079	MEN1	0.914387433	0.000132494	0.915043864	-0.000883171	0.319505825	-0.003622205	0.833402606	-0.000722334	0.428826153	-0.00106687	0.350300199	9.84E-05	0.129426676	-2.00E-05	0.771966272
cg18759728	cg18759728	1	64058791	PGM1	0.34266803	-0.001630138	0.349588735	0.000121755	0.944215453	0.022981516	0.3455581	0.000431943	0.786731272	-0.002526397	0.274081608	-3.67E-05	0.681899074	-2.58E-06	0.983289039
cg18759732	cg18759732	2	65889827		0.097307174	0.005225096	0.099739755	-0.006856564	0.044908133	-0.032050585	0.462739356	-0.005780198	0.086228713	-0.003672638	0.41999547	0.000156974	0.459427676	-0.000341498	0.534290966
cg18759743	cg18759743	1	17972339	ARHGEF10L	0.19112773	0.004225425	0.192782369	-0.002048045	0.372911918	-0.041168709	0.358501619	-0.002250707	0.41537445	0.002673721	0.317633864	-0.000125437	0.42603532	-0.000264128	0.011096791
cg18759809	cg18759809	10	30598335		0.054483099	0.014716354	0.055384549	-0.015590419	0.004960799	-0.086192009	0.413026091	-0.015974318	0.003238579	-0.00017958	0.981931267	-0.000228228	0.104405591	-0.000251585	0.019469641
cg18759850	cg18759850	3	27499075	SLC4A7	0.682951056	-0.001627455	0.684067728	0.004952143	0.084801211	0.029485508	0.595048869	0.00579548	0.0906618	0.002501023	0.443877929	-0.000235878	0.164222141	0.000115619	0.725799057
cg18759905	cg18759905	8	142265033	SLC45A4	0.213017791	-0.003174536	0.215231293	0.001549046	0.394713573	0.045967042	0.195848026	0.001683789	0.494047926	-0.001759704	0.32964615	0.000109691	0.684265755	-0.000313505	0.178328205
cg18759960	cg18759960	10	23481776	PTF1A	0.950193694	5.72E-05	0.950590783	-0.000285895	0.689254504	0.006405985	0.61839544	-0.000498189	0.447074995	9.50E-05	0.926887933	-4.14E-05	0.497107003	-0.000124703	0.015556973
cg18759990	cg18759990	2	115920474	DPP10	0.716224895	-0.001049416	0.717176973	-0.001575649	0.455577874	0.038383268	0.342323251	-0.000543537	0.749213998	-0.005181507	0.070196152	-0.000106786	0.528110859	-0.000417729	0.130196469
cg18760055	cg18760055	1	10788219	CASZ1	0.096183493	0.003992831	0.104939187	-0.010823985	0.000336165	-0.011712664	0.727718234	-0.010544597	0.001462689	-0.004651366	0.161132859	0.000414896	0.103362081	0.000310509	0.40043177
cg18760094	cg18760094	11	75919130		0.304188054	-0.002359893	0.305990178	-0.001975004	0.228844437	0.047311472	0.140471875	-0.001239753	0.138844435	-0.005741994	0.035349941	1.85E-05	0.758461443	5.70E-05	0.394734688
cg18760119	cg18760119	6	127587834	RNF146	0.189963801	0.002029996	0.191615353	-0.002547125	0.02291969	-0.022560058	0.294117065	-0.002503655	0.014601244	-0.000753456	0.626497054	0.000100507	0.147724567	1.77E-05	0.787217867
cg18760173	cg18760173	1	67896816	SERBP1	0.294184826	0.000776487	0.296876431	-0.000760848	0.160356493	0.000296438	0.976904878	-0.00071244	0.245981509	-5.13E-05	0.940580662	-9.89E-05	0.014666892	-5.81E-05	0.240836742
cg18760220	cg18760220	2	170681009	METTL5	0.727887405	-0.000265093	0.728860654	-0.000991005	0.0716161	0.006155134	0.561866889	-0.000770509	0.185770472	-0.001626959	0.030999113	4.77E-05	0.269578194	8.62E-05	0.081581247
cg18760237	cg18760237	2	164175681		0.443373009	0.001902162	0.444887893	0.001547799	0.637081378	-0.033680408	0.336698022	0.001589654	0.427515617	0.004421973	0.3333168	-9.71E-05	0.534171013	0.000482306	0.206156924
cg18760251	cg18760251	3	169684683	LOC100128164;SEC62	0.82762873	-0.000137646	0.828260621	-0.000120127	0.790008873	0.006074579	0.490550423	-0.00031251	0.312287643	3.91E-05	0.956513415	-6.92E-05	0.008656505	-5.33E-05	0.043541891
cg18760317	cg18760317	7	117864927	ANKRD7	0.127286572	-0.005317649	0.127519304	0.005214852	0.204068005	0.082586029	0.092992714	0.005408668	0.104787098	0.002758465	0.600712658	-0.000131407	0.28894528	7.30E-06	0.950452088
cg18760324	cg18760324	15	49103180	CEP152	0.519769522	0.000596022	0.521324763	-8.39E-05	0.898838401	-0.005562395	0.665696918	-0.000284402	0.657671787	0.000801177	0.396398897	4.30E-05	0.518708232	4.53E-05	0.512785854
cg18760361	cg18760361	10	55664966	PCDH15	0.308700406	0.002388094	0.311057673	-0.002722176	0.114116746	-0.051902153	0.11640637	-0.003367649	0.018419266	0.000947524	0.713581868	-9.39E-05	0.3687029	0.000473907	0.041387976
cg18760423	cg18760423	9	113170902	SVEP1	0.120747071	-0.008163941	0.09205466	0.01112724	0.032846051	0.103752818	0.1232705	0.010042833	0.025202019	0.007369597	0.27754308	-0.000126953	0.60003097	0.00029694	0.19535468
cg18760461	cg18760461	6	90275259	ANKRD6	2.02E-05	-0.020914043	4.01E-05	0.002916636	0.400344824	0.209118006	0.001745469	0.002618309	0.260153603	-0.017635354	0.003924344	0.000978667	0.001491198	0.000453308	0.103994868
cg18760467	cg18760467	4	717989	PCGF3	0.882473476	-0.00042681	0.883431388	0.000667355	0.757282821	0.017310802	0.668805766	0.00044504	0.853358041	0.000304581	0.910737431	0.000210133	0.393269232	-0.000875435	2.66E-07
cg18760496	cg18760496	17	48347164		0.431920369	0.002221274	0.410076805	-0.001048963	0.654865984	-0.018302211	0.623131866	-0.001009703	0.570108603	0.001794759	0.607569404	0.000755223	0.000230594	0.000541566	0.000344643
cg18760499	cg18760499	16	87210914		0.132113979	-0.005955761	0.135730961	0.001440833	0.612996206	0.084346198	0.127747963	0.002397365	0.50426081	-0.005842547	0.058750261	-0.000125706	0.349995574	-0.000176067	0.240006733
cg18760502	cg18760502	17	733876	NXN	0.102496771	-0.0027214	0.100950331	0.002632039	0.100096588	0.037940592	0.101440829	0.001964638	0.231408139	0.000108186	0.957749614	-0.000293199	0.021168261	-4.40E-06	0.986740574
cg18760505	cg18760505	1	49220211	BEND5;AGBL4	0.117233773	-0.005610966	0.124951348	-0.006814529	0.079263168	0.04340777	0.389068948	-0.005984505	0.140036527	-0.012913907	0.012683001	-0.000494607	0.002683858	-0.000230595	0.120767262
cg18760534	cg18760534	2	2964910		0.233182779	0.005243677	0.236347426	-0.002206929	0.610684864	-0.036410297	0.55317789	-0.001309304	0.773329993	0.00218015	0.703085327	-2.72E-05	0.939287692	7.33E-05	0.691860298
cg18760587	cg18760587	7	79764888	GNAI1	0.683790807	0.000302586	0.687034103	-0.000302774	0.718097983	-0.001797073	0.864107963	-0.000203044	0.679930676	-0.000277045	0.823891504	8.70E-05	0.198527312	2.67E-07	0.996734184
cg18760621	cg18760621	1	158083299		0.193438841	0.002351576	0.195099493	-0.002317466	0.074109034	-0.03086944	0.219604559	-0.002230861	0.075135745	-0.000274175	0.880808112	0.000116538	0.035167007	2.69E-05	0.650678256
cg18760729	cg18760729	1	93646329	CCDC18;TMED5	0.655940886	-0.000205115	0.657139836	0.0001561	0.634690205	0.003092106	0.629397551	0.000198025	0.597974661	-9.78E-05	0.808021682	-1.44E-05	0.663804806	1.21E-05	0.640958429
cg18760752	cg18760752	19	42806870	PAFAH1B3;PRR19	0.782500576	0.000613302	0.781917288	-0.002910318	0.069869488	-0.000604862	0.98427499	-0.002548494	0.082686709	-0.003230637	0.142325878	0.000105882	0.282335665	-1.66E-05	0.878305584
cg18760835	cg18760835	6	5996245		0.176402882	0.001640838	0.17801551	-0.002476496	0.005186889	-0.015269496	0.364164798	-0.002560714	0.007948023	-0.000690742	0.558469148	3.59E-05	0.65432919	0.000233182	0.010709961
cg18760837	cg18760837	6	30698777	FLOT1	0.837525994	-0.000986622	0.838619563	0.000767939	0.851903789	0.042741498	0.527756195	0.000790614	0.878762686	-0.000440304	0.918908674	0.000139537	0.622008079	-0.000265598	0.446383677
cg18760920	cg18760920	15	68177265		0.678888583	0.000630783	0.670932859	-0.002462006	0.110242442	-0.009428646	0.649787	-0.001993798	0.126625071	-0.00298979	0.133157278	9.96E-05	0.141261755	-4.72E-05	0.551654041
cg18761005	cg18761005	1	47791446		0.184578287	0.005217309	0.186215043	0.002679794	0.338020491	-0.090116647	0.100797934	0.001579995	0.43852565	0.009683757	0.032386809	-1.95E-05	0.932947253	0.000198746	0.271223444
cg18761016	cg18761016	7	140400212	NDUFB2	0.864046332	0.000371195	0.862841293	-0.000877704	0.594484756	-0.003243681	0.913417138	-0.000603128	0.668942593	-0.00038379	0.874810972	-0.000101678	0.59576949	-0.000145735	0.331082346
cg18761223	cg18761223	2	10092455	GRHL1	0.977331202	4.19E-05	0.977415604	-0.001200635	0.25575483	-0.000576601	0.977565005	-0.000892836	0.410313212	-0.001791251	0.179147087	8.36E-05	0.262212621	0.00012927	0.106372766
cg18761252	cg18761252	1	16531496	ARHGEF19	0.142094814	0.00535235	0.139957298	0.001605934	0.547570088	-0.060059719	0.230248212	0.001056117	0.640443584	0.008119228	0.051317068	-0.000162536	0.214340209	-3.70E-05	0.757500498
cg18761288	cg18761288	4	182717922		0.769166663	0.00097775	0.770001992	0.00024121	0.919159612	-0.006186917	0.893815855	-0.000448717	0.855184689	0.002286403	0.485411188	-6.62E-05	0.845415321	0.000188518	0.288389154
cg18761346	cg18761346	22	31032223	SLC35E4	0.079912536	0.003883386	0.083591928	-0.001746471	0.363266725	-0.056020115	0.073678148	-0.001971013	0.419072625	0.00226372	0.288192456	6.35E-05	0.485663623	1.40E-05	0.940302463
cg18761349	cg18761349	1	36949733	CSF3R	0.941641285	0.000197176	0.94185824	0.001877435	0.330330486	0.000671126	0.985713587	0.001046827	0.600296563	0.003013833	0.188210554	-0.000185507	0.177620344	-9.87E-05	0.463870359
cg18761368	cg18761368	1	167026710	GPA33	0.109141271	0.001880885	0.111529584	-0.000510164	0.541047976	-0.022565876	0.166451647	-0.00057465	0.60640161	0.001304762	0.094263628	-9.52E-06	0.914670365	-0.000182147	0.243704229
cg18761400	cg18761400	6	135241650	ALDH8A1	0.722214215	-0.001448108	0.723205983	0.003452113	0.237187975	-0.003159713	0.955526974	0.003603567	0.199385727	0.001228279	0.765078148	-3.20E-05	0.81051693	0.000151861	0.353354561
cg18761422	cg18761422	15	96886238		0.641509319	0.000821008	0.643563697	0.005422751	0.039130038	-0.004170341	0.866897444	0.005964023	0.090438432	0.005709134	0.036637888	-0.0001516	0.58041643	0.000156361	0.17053686
cg18761450	cg18761450	13	102568502	FGF14	0.20534119	-0.00214066	0.22147237	-0.000378352	0.796089932	0.030635709	0.209198464	-0.000208293	0.840016962	-0.003233367	0.146533931	0.00029528	0.013222792	3.75E-05	0.694497412
cg18761499	cg18761499	19	3576311	HMG20B	0.700982839	0.001521454	0.69909181	0.001694792	0.569755703	-0.010542405	0.846930628	0.002751574	0.361612307	0.001872153	0.626420678	-0.000407891	0.105148229	0.000178014	0.321426066
cg18761549	cg18761549	12	115134391		0.962112901	-4.14E-05	0.962291206	-0.000775135	0.241638877	-0.001672308	0.890522393	-0.000618421	0.396592832	-0.001089649	0.208384807	1.18E-05	0.876738548	-4.91E-05	0.690262662
cg18761557	cg18761557	6	82921273	IBTK	0.540835333	0.001328449	0.540028849	0.001460712	0.361005913	-0.004206323	0.888355387	0.002024564	0.358935298	0.001922054	0.180525713	-0.000164294	0.144445899	-0.000218131	0.510686594
cg18761696	cg18761696	8	144565115	ZC3H3	0.98495611	-4.74E-05	0.98501213	0.006354496	0.000698541	-0.002181756	0.950282058	0.005938758	0.003247876	0.006887365	0.007606581	0.000155261	0.213943359	-0.000211199	0.070170312
cg18761739	cg18761739	20	35374886	NDRG3	0.737432008	0.001712347	0.739415934	-0.00770996	0.09702235	-0.01838482	0.797865283	-0.007677882	0.097517775	-0.00856632	0.170799153	0.000111495	0.322490952	0.000345915	0.049257103
cg18761745	cg18761745	12	120540895	RAB35	0.614042507	-0.001855045	0.616324866	0.006154171	0.068638474	0.021321521	0.679580044	0.006106362	0.053197469	0.004810002	0.320689927	0.000166989	0.594522594	0.001233787	0.002707637
cg18761756	cg18761756	18	3732002	DLGAP1	0.91945647	-0.00019756	0.919755415	0.004288681	0.002931072	0.005619639	0.836266132	0.004291813	0.028464008	0.004084052	0.00759197	0.000171199	0.233749392	0.00014274	0.201379615
cg18761763	cg18761763	6	168424818	KIF25	0.014432997	0.012796677	0.026025142	-0.011144743	0.003201897	-0.127426163	0.091483796	-0.011320668	0.015694847	0.001906189	0.650915431	0.000372127	0.104937047	-2.49E-05	0.919234205
cg18761813	cg18761813	1	181644542	CACNA1E	0.000513275	0.011610911	0.000188913	-0.009961132	0.00018668	-0.132210388	0.001449382	-0.00894739	0.00101994	-9.70E-05	0.975664961	-2.60E-05	0.835590349	-0.000250824	0.297665109
cg18761893	cg18761893	10	103892519	PPRC1	0.174486613	-0.000893363	0.176093286	0.000480947	0.304161173	0.009070443	0.320259224	0.000410069	0.464571887	-0.000255088	0.608913577	7.61E-06	0.884859516	1.43E-05	0.786145857
cg18761894	cg18761894	1	161495979	HSPA6	0.46169325	0.001680024	0.467825255	0.003331641	0.072726961	-0.016838674	0.599710028	0.002998629	0.12385597	0.005704844	0.019992982	-0.00018036	0.158447238	-0.000302371	0.030787281
cg18761929	cg18761929	1	44435310	DPH2	0.756331064	0.000454818	0.75542382	-0.001596678	0.22569994	-0.001702102	0.933352351	-0.00179468	0.208149523	-0.00148373	0.374477082	3.79E-05	0.785155334	-9.39E-05	0.510084515
cg18761948	cg18761948	2	2754976		0.441690168	0.002374079	0.443391261	0.001808684	0.411550008	-0.036466254	0.396005206	0.001368826	0.562200775	0.005197222	0.07174618	1.48E-05	0.913915025	-7.68E-05	0.573359665
cg18761976	cg18761976	15	91807630	SV2B	0.729796703	-0.001241476	0.73115197	0.000445681	0.912855174	-0.02002762	0.692401276	5.91E-05	0.976954919	0.001436799	0.817076887	-0.00020056	0.279440571	0.000381243	0.51468473
cg18761994	cg18761994	6	24911326	FAM65B	0.491168528	-0.000920335	0.4927831	3.59E-05	0.969894824	0.020568533	0.270211722	1.65E-05	0.977677074	-0.001078122	0.483562775	-0.000101365	0.031672485	-0.000145058	0.003911572
cg18761997	cg18761997	17	76986840		0.145263282	0.003576293	0.146763665	-0.001564375	0.369570133	-0.040337423	0.236546236	-0.001720759	0.395454501	0.002535898	0.225613136	-0.000199364	0.083116523	-9.06E-05	0.425896904
cg18762013	cg18762013	10	38299242	ZNF33A	0.37949903	0.002505604	0.376043034	-0.004916885	0.034705036	-0.019827098	0.61319819	-0.004553376	0.1034314	-0.003502075	0.178466515	0.00012233	0.339350073	0.000128264	0.316209717
cg18762076	cg18762076	14	104095622	KLC1	0.772924718	8.02E-05	0.773706287	0.000183839	0.402845892	-0.000278755	0.942657132	0.000172081	0.522112625	0.000289479	0.253955292	1.38E-05	0.546915022	-7.35E-06	0.708729389
cg18762111	cg18762111	11	111781721	CRYAB	0.096412426	-0.004310026	0.098096195	-0.008834424	0.000272198	0.02659094	0.456916391	-0.008946136	0.000645359	-0.013216247	0.000107609	-0.000788646	0.00035037	-0.000152171	0.837130394
cg18762200	cg18762200	2	200840114		0.018270788	-0.006260273	0.018705135	0.005236782	0.006036837	0.0688384	0.060222192	0.004818749	0.018596907	-0.000287368	0.905801685	0.000391667	0.016522192	-6.10E-05	0.642621585
cg18762243	cg18762243	1	226925704	ITPKB	0.918430981	-0.000176331	0.918733706	-0.001241548	0.314049405	0.011695372	0.625762984	-0.000987222	0.266070486	-0.001937357	0.307391687	7.53E-05	0.13659833	-0.000105737	0.071229078
cg18762249	cg18762249	17	77283027	RBFOX3	0.164267552	-0.005260678	0.167724691	0.002261185	0.564030704	0.058905444	0.266860624	0.001871453	0.691081802	-0.002741062	0.538480349	-0.000158635	0.340068861	0.000171805	0.54628679
cg18762252	cg18762252	6	30540624	ABCF1	0.146702631	0.002710816	0.148208979	-0.000853831	0.519126708	-0.030889183	0.233500002	-0.000801765	0.50134416	0.00200024	0.296742817	-8.87E-05	0.396857492	-0.000179105	0.024115281
cg18762288	cg18762288	17	75954699		0.120762673	-0.003269128	0.123651116	0.003758553	0.056764108	0.041336987	0.161837697	0.003819541	0.205613931	0.000451167	0.688606339	-2.16E-05	0.684430734	-7.81E-05	0.138178586
cg18762304	cg18762304	9	95709587	FGD3	0.8089996	-0.000303606	0.810296111	0.000381316	0.687185302	0.010697702	0.543312511	0.000355537	0.744770066	-0.000127097	0.914109167	5.17E-05	0.668333555	-0.000239792	0.017203708
cg18762321	cg18762321	5	141961229		0.777750261	-0.000801614	0.779066429	0.003062093	0.174429372	0.011156053	0.778851008	0.00288184	0.163849205	0.003003963	0.359975493	-0.000177151	0.411115888	0.00028149	0.22171949
cg18762343	cg18762343	6	128951479		0.961340087	0.000123732	0.961483954	0.00086308	0.635885505	0.018754612	0.597899362	0.001077386	0.651018277	0.0008458	0.630687744	-0.000215283	0.1379259	-7.17E-05	0.587868394
cg18762422	cg18762422	6	166922861	RPS6KA2;MIR1913	0.244022982	-0.003000259	0.241866945	0.003522174	0.075173895	0.040323986	0.256868785	0.003675819	0.080856816	0.000530082	0.837124158	-0.000365245	0.146735506	-9.53E-05	0.681316261
cg18762465	cg18762465	11	58668345		0.440791965	0.001707153	0.437026185	-0.000356647	0.890482872	-0.012619358	0.680602093	0.001236655	0.616358966	-6.77E-05	0.982716619	0.000293118	0.117166772	0.000202074	0.128462369
cg18762485	cg18762485	10	90967165	CH25H	0.931639742	0.000110547	0.931889106	-0.001021729	0.281578642	-0.004840237	0.787484661	-0.000910056	0.44792514	-0.001317998	0.123244223	9.10E-05	0.05372737	-2.02E-05	0.657998721
cg18762500	cg18762500	6	67658480		0.00035265	-0.011879842	0.000328995	0.005314536	0.039106549	0.13548976	0.002408742	0.004438278	0.132265804	-0.004602442	0.130701093	-0.000112105	0.434913774	0.000287928	0.113054383
cg18762505	cg18762505	1	59646049		0.640998562	-0.001508825	0.642924709	-0.003887557	0.14870871	0.017882112	0.692937693	-0.003984755	0.213492141	-0.004785171	0.141287201	-0.000309525	0.015650997	-0.000482943	0.066084705
cg18762511	cg18762511	15	85166612	ZSCAN2	0.106942149	-0.002009369	0.102047347	0.002220375	0.126641336	0.023395399	0.170649107	0.001862517	0.130956981	0.001061739	0.577246018	4.98E-05	0.567421378	-6.90E-05	0.40086113
cg18762620	cg18762620	15	75940301	SNX33	0.245938822	0.00069132	0.247699026	-0.000874159	0.041901098	-0.009633569	0.245305042	-0.000675725	0.23212881	-0.000475107	0.2484083	-2.06E-05	0.598835923	-1.16E-05	0.68659709
cg18762647	cg18762647	17	65850811	BPTF	0.330305507	-0.00237769	0.311979473	0.003628011	0.034210289	0.040322938	0.218248259	0.003150683	0.154132926	0.002292668	0.207055244	-0.000463959	0.031790636	-3.89E-06	0.969888799
cg18762674	cg18762674	19	47284583	SLC1A5	0.33662825	0.004037298	0.344044677	0.004389732	0.145502584	-0.068206584	0.250448071	0.003352285	0.150510458	0.010585302	0.02440903	-0.000198056	0.469655216	-0.000405593	0.108753358
cg18762722	cg18762722	6	150440440		0.146808745	0.004698157	0.147563978	-0.020839221	4.61E-11	-0.024144599	0.587261689	-0.019785626	3.67E-07	-0.018419743	1.72E-06	0.000273483	0.10352262	-0.000166895	0.578719418
cg18762727	cg18762727	7	101006089	EMID2	0.086780162	-0.002147735	0.091162791	-0.000156386	0.867222286	0.040829126	0.022778931	4.55E-05	0.922488788	-0.002501922	0.12097139	-5.04E-05	0.297612595	-8.87E-05	0.10116545
cg18762736	cg18762736	1	145549283	ANKRD35	0.395348563	0.000388828	0.397109298	-0.000283784	0.384702282	-0.001724723	0.785941372	-0.000354342	0.189108954	0.000234848	0.630110336	-1.82E-05	0.49719799	7.55E-06	0.776206785
cg18762758	cg18762758	7	154983779		0.484724349	-0.001888536	0.479061473	0.005175622	0.025048852	0.007736296	0.834222229	0.00454758	0.020058306	0.005584162	0.081127001	-0.000178374	0.466512108	0.000257703	0.277067286
cg18762795	cg18762795	7	44786443		0.75731354	-0.000982949	0.758189013	-0.001023988	0.652012283	0.012411079	0.779173407	-0.001531876	0.542211296	-0.001136676	0.698748435	2.51E-05	0.840515997	-0.000154394	0.369194951
cg18762806	cg18762806	8	48676000		0.199991287	-0.003009843	0.201251404	-0.002558705	0.333817557	0.043261635	0.189922857	-0.003118505	0.268427262	-0.005291848	0.13484469	-0.000164373	0.518134649	8.89E-05	0.713235475
cg18762825	cg18762825	11	94774784		0.140757405	0.003766596	0.142238586	0.00223372	0.219735449	-0.057292598	0.107955245	0.002183836	0.35117755	0.006057913	0.00462096	0.000234826	0.050249206	-0.000127001	0.185397905
cg18762876	cg18762876	4	185207651		0.156772447	-0.002938912	0.159099428	0.002048308	0.216914443	0.040236077	0.165232684	0.002027019	0.256941997	0.000154711	0.941692303	-0.000479758	0.025934388	-0.00114	0.225863342
cg18762944	cg18762944	3	120555756		0.726371178	-0.001435249	0.728634875	0.0068191	0.061213726	0.023788598	0.680075374	0.006333848	0.140987135	0.007174589	0.070980139	-2.48E-05	0.886057595	-3.32E-05	0.844093784
cg18762986	cg18762986	19	54650962	CNOT3	0.7571379	-0.000996316	0.758254292	0.000492627	0.834161689	0.003575423	0.936503654	0.00048948	0.775921069	-7.15E-05	0.983845265	-0.0001354	0.444606982	-0.00030517	0.170591734
cg18763046	cg18763046	16	1664086	CRAMP1L	0.191933217	0.001177814	0.19108916	-0.001919036	0.067316325	-0.014765026	0.239992741	-0.001869554	0.073388918	-0.001202035	0.322901501	2.66E-05	0.696957267	-5.33E-05	0.389650505
cg18763079	cg18763079	16	48419131	SIAH1;MIR548AE2;MIR5095	0.291049785	-0.001072433	0.292847813	0.000809877	0.264055815	0.022819931	0.10837506	0.000675315	0.117502781	-0.000118828	0.919885351	-5.45E-05	0.345703307	-0.000154824	0.000730139
cg18763089	cg18763089	1	1683738	NADK	0.0900938	-0.003972909	0.088034306	0.004217755	0.028678607	0.056506224	0.081509755	0.004347724	0.084502777	0.000125872	0.947720135	-0.000354886	0.019121305	3.11E-05	0.920654112
cg18763104	cg18763104	19	8196750	FBN3	0.606768272	-0.002308467	0.607169574	-0.00455263	0.252070328	0.065424313	0.299175256	-0.004340514	0.337705113	-0.005110282	0.280481931	-1.76E-05	0.948217387	-0.000177814	0.626110767
cg18763165	cg18763165	19	1316091		0.175519355	-0.006513258	0.167647973	0.000814965	0.846044823	0.107114398	0.105827887	0.001043947	0.814369577	-0.006297347	0.249201027	0.00030398	0.251925175	-0.000508291	0.011988389
cg18763191	cg18763191	2	86115509	ST3GAL5	0.930615798	-6.50E-05	0.931261697	-0.000856148	0.484257616	0.00291728	0.78312657	-0.00084638	0.221838397	-0.00199511	0.2216264	8.09E-05	0.169049875	-1.72E-05	0.751221219
cg18763223	cg18763223	15	74334701	PML	0.710179089	0.001067599	0.712259803	0.004509962	0.03765817	-0.000575411	0.988561449	0.005689977	0.033517047	0.004207007	0.067241341	-0.000240974	0.039810029	-0.000172712	0.20393165
cg18763245	cg18763245	14	94759446	SERPINA10	0.52098118	-0.001121798	0.524281022	-0.003423652	0.444691953	0.018136866	0.465215072	-0.004007103	0.415979612	-0.00530468	0.382326909	-0.000634064	0.022405807	0.000132962	0.580164958
cg18763247	cg18763247	2	12907913		0.059538066	0.012979504	0.06048892	-0.007305494	0.135279344	-0.137869806	0.14815522	-0.005691336	0.335308705	0.003360311	0.552092123	-0.000335265	0.042240172	0.000159826	0.396488557
cg18763277	cg18763277	11	66314196	ACTN3;ZDHHC24	0.274849212	-0.00053467	0.27663808	0.000140412	0.68662186	0.011560985	0.091768647	0.000222446	0.532206416	-0.00051512	0.290685305	0.000388511	0.056201235	8.87E-05	0.022920067
cg18763326	cg18763326	1	159895010	TAGLN2	0.308481802	-0.001199234	0.310284649	-0.00099091	0.238891525	0.022552972	0.170092509	-0.000798768	0.283109256	-0.002519392	0.048156724	0.000129801	0.234638393	1.63E-05	0.729906866
cg18763341	cg18763341	2	192516266		0.394929598	-0.001649178	0.398348064	0.002139298	0.21545917	0.012234893	0.651794223	0.002766054	0.125272792	1.81E-07	0.999936869	-0.000146752	0.1731165	0.000315031	0.136879229
cg18763350	cg18763350	16	732754	JMJD8;STUB1	0.509034555	-0.003155697	0.510612805	-0.001428431	0.674986813	0.076144828	0.25375835	0.000122598	0.97789689	-0.007169822	0.044887469	-0.000432688	0.134315653	-0.00018872	0.662514095
cg18763431	cg18763431	2	32189357	MEMO1	0.348873039	0.004346087	0.354255307	0.003562851	0.301741217	-0.058892955	0.365465945	0.002034782	0.541767997	0.01026143	0.039361782	0.00010756	0.559157552	-0.000133284	0.480138776
cg18763435	cg18763435	3	56651010	CCDC66	0.166730257	-0.00595656	0.1630114	0.008858197	0.004309685	0.094917748	0.110427409	0.009107542	0.034031073	0.002267139	0.40145612	-8.52E-05	0.52532819	-1.95E-05	0.901102004
cg18763473	cg18763473	17	4073246	ANKFY1	0.876689426	-0.000371636	0.876121644	0.002238305	0.270558061	-0.002754566	0.933894206	0.001959796	0.34041233	0.001561264	0.574359836	-0.000225021	0.082110415	-0.000109049	0.408387944
cg18763536	cg18763536	12	11812062	ETV6	0.025305854	-0.00559453	0.022887617	0.0006773	0.833398265	0.075551208	0.027911393	-0.000163407	0.940556716	-0.003975147	0.368793659	0.000340533	0.059604002	6.92E-06	0.983116813
cg18763605	cg18763605	8	78067452		0.087112574	0.004320491	0.088291196	-0.001504487	0.399853345	-0.062660686	0.07486878	-0.001966778	0.361010419	0.003611703	0.10019801	-0.000369483	0.005528859	0.000189444	0.334147644
cg18763616	cg18763616	14	47812458	MDGA2	0.098787302	-0.004574866	0.100045205	0.002251486	0.252376301	0.053505574	0.164091177	0.002377532	0.316278092	-0.002356176	0.322832678	0.000276442	0.109555617	-0.000135032	0.237868709
cg18763629	cg18763629	4	1199037	LOC100130872;LOC100130872-SPON2	0.450392716	-0.003328588	0.452080192	0.001265057	0.687221222	0.055621069	0.365222928	0.001732095	0.659044756	-0.003152836	0.381133614	0.000485239	0.031436144	-0.000428239	0.289544374
cg18763639	cg18763639	12	50467739	ASIC1	0.888624244	-0.000649998	0.889052617	0.000210993	0.951428838	-0.010525912	0.870739097	0.000850409	0.845790214	-0.001597016	0.667605283	0.000287243	0.247045227	-0.000217986	0.686746918
cg18763656	cg18763656	1	206643779	IKBKE	0.011830095	0.002738693	0.012994253	-0.004003534	7.30E-05	-0.039580978	0.010210944	-0.00398548	0.006118007	-0.001069215	0.149469554	3.08E-05	0.510338632	7.68E-06	0.789961161
cg18763681	cg18763681	4	185240576		0.198717128	-0.007770199	0.191119424	0.016548599	0.000430007	0.095609311	0.24452375	0.016436258	0.00133793	0.009793801	0.092797629	-0.000329471	0.079509409	-0.00036266	0.118739432
cg18763712	cg18763712	2	74829898	M1AP	0.160933918	0.00437503	0.161004734	0.001002067	0.745227886	-0.102315263	0.022117002	0.000984932	0.789901346	0.006537169	0.079094391	0.000218791	0.19737314	3.86E-05	0.949051291
cg18763720	cg18763720	19	40324966	DYRK1B	0.052196396	-0.002266243	0.055887789	0.000911455	0.290931387	0.036712398	0.026838904	0.000908268	0.451157072	-0.001350867	0.089484392	2.01E-05	0.771613608	-0.000138992	0.095063275
cg18763727	cg18763727	19	41920834	BCKDHA	0.264175529	-0.00323459	0.265955729	0.003457325	0.096311155	0.039477204	0.326932216	0.002924977	0.211507982	0.001026092	0.687293242	-0.000146294	0.280572964	-0.000284688	0.507915915
cg18763770	cg18763770	20	21221320	KIZ	0.658707922	0.002009133	0.661126885	0.003087028	0.379303558	-0.02045067	0.747938946	0.004610803	0.265913382	0.003097692	0.451815536	0.000211939	0.215476985	-0.000240023	0.074524718
cg18763829	cg18763829	2	15320546	NBAS	0.073263569	-0.006297686	0.080118484	0.004917098	0.154374736	0.061218738	0.217082276	0.006248015	0.048656885	-0.003231455	0.509651709	4.46E-05	0.769096492	-0.00014264	0.256392877
cg18763854	cg18763854	1	22987905	C1QB	0.548504702	0.00167602	0.549994247	0.001318623	0.508369194	-0.020604202	0.595965627	0.000682187	0.765426974	0.003956269	0.062215096	-2.57E-05	0.834333748	-1.90E-05	0.892572812
cg18763868	cg18763868	15	70497179		0.058773518	-0.006439102	0.049641255	0.01471867	0.000656454	0.15471188	0.001598891	0.012265665	0.004305618	0.014562949	0.00265442	0.000123154	0.45688	-7.74E-05	0.676847244
cg18763875	cg18763875	11	67291278	CABP2	0.296689408	0.003894532	0.30086979	-0.002321974	0.456535753	-0.042470558	0.416499608	-0.001543317	0.649762953	0.001508093	0.704321192	9.93E-05	0.559453714	-0.000185969	0.522657138
cg18763885	cg18763885	14	50583939	VCPKMT;SOS2	0.853306835	-0.0003714	0.853755361	-0.005290624	0.001242022	0.008932226	0.749947716	-0.005034925	0.006568727	-0.005960343	0.005871263	0.000229374	0.114343053	-9.83E-05	0.526074337
cg18763911	cg18763911	19	15561037	WIZ	0.298665273	-0.001252163	0.304861691	-0.000138151	0.903841911	0.024279588	0.157366941	0.000347748	0.743972673	-0.001905059	0.247453782	-0.000188966	0.307383535	0.000401251	0.005056636
cg18764009	cg18764009	2	103341196	MFSD9	0.374925764	-0.002684944	0.379545842	-0.000252156	0.915685286	0.018589978	0.66037271	-0.00115156	0.626935772	-0.000760895	0.808564831	2.76E-05	0.8844298	-0.00039237	0.197496247
cg18764015	cg18764015	2	214148856	SPAG16	0.951147589	6.93E-05	0.95156548	5.48E-06	0.994859752	0.001551879	0.922004762	0.000161463	0.790857143	-0.000251941	0.848187231	4.39E-05	0.474873034	-6.99E-05	0.346309469
cg18764031	cg18764031	5	109220061	LOC100289673	0.228730218	-0.005579381	0.230465082	0.002829577	0.391022618	0.058843494	0.360558684	0.003144822	0.318355395	-0.002496774	0.587432368	-0.000206313	0.178296706	3.28E-05	0.83453893
cg18764107	cg18764107	1	225615669	LBR	0.624830912	0.000707349	0.61376041	-0.002913629	0.039491784	-0.014376492	0.464813889	-0.002487957	0.052789064	-0.003493135	0.040809278	0.000108217	0.162419312	2.42E-05	0.763507722
cg18764164	cg18764164	11	5248426	HBB	0.853583279	0.000459887	0.85456875	-0.000215724	0.912326985	-0.023679809	0.498527291	-0.000301723	0.811388172	0.000813137	0.797765159	-0.000243416	0.085198862	8.08E-05	0.609991455
cg18764192	cg18764192	10	5936166	FBXO18	0.855317135	0.000348989	0.856639284	-0.000246386	0.867952085	-0.006620753	0.805225669	-0.000567172	0.743525283	0.001044421	0.556784973	0.00027339	0.079179593	-0.000146259	0.193218576
cg18764239	cg18764239	9	2014337	SMARCA2	0.612962693	0.001007453	0.61428552	-2.59E-05	0.985466658	0.005359446	0.846538559	0.000353575	0.767965806	0.000252817	0.904969175	-2.99E-05	0.788973959	4.24E-05	0.755846494
cg18764240	cg18764240	X	37028611	FAM47C	0.7066968	0.001470927	0.709282351	0.003352449	0.249064334	-0.023049016	0.673834168	0.002524239	0.399401352	0.006949188	0.060798839	0.000349959	0.099237395	-0.000149751	0.496329871
cg18764313	cg18764313	20	32026634	SNTA1	0.325003804	0.003161051	0.326806733	-0.006032911	0.009979882	-0.05317997	0.2348804	-0.006346786	0.018373163	-0.002319731	0.434047261	0.000343697	0.059604024	0.0002145	0.67020913
cg18764358	cg18764358	7	85138606		0.434243604	0.002309359	0.439097107	-0.000757082	0.729069873	0.004808524	0.907063052	-0.000179637	0.944402102	0.001038179	0.679799551	-1.14E-05	0.924697276	0.000518635	0.00585641
cg18764372	cg18764372	1	3561934	WDR8	0.419194121	0.000665178	0.423433988	-1.17E-05	0.987803217	-0.011895026	0.30698144	-0.00032227	0.610236995	0.001033716	0.364693831	-2.81E-05	0.419869959	-9.37E-06	0.753134943
cg18764438	cg18764438	3	125238508	SNX4	0.67581632	0.000533528	0.679075383	-0.001588923	0.162572771	-0.012118224	0.50147133	-0.001624101	0.162491167	-0.001485892	0.321658483	-5.10E-05	0.625440336	-0.000110243	0.212539422
cg18764513	cg18764513	14	23292277		0.785842121	0.000358634	0.787808041	-0.002096405	0.383059232	-0.003963364	0.83245109	-0.001954339	0.514410505	-0.001358713	0.254199156	0.000306716	9.36E-05	3.93E-05	0.415314369
cg18764516	cg18764516	19	913499	C19orf22	0.174584244	-0.00182654	0.185037166	-0.000279467	0.7756915	0.032286166	0.094598691	0.000117738	0.907756944	-0.002851938	0.035825922	-2.73E-05	0.770071679	2.51E-06	0.976477567
cg18764544	cg18764544	1	54803684	SSBP3	0.800826023	-0.000793795	0.797321189	0.004002855	0.138087016	0.024018404	0.578014538	0.002951284	0.298861678	0.004648782	0.177599953	-9.69E-05	0.747851639	-0.00094265	0.00215661
cg18764575	cg18764575	11	71962579		0.423365759	-0.00278066	0.425093108	0.001955095	0.430148014	0.068815339	0.156640735	0.001493194	0.598620166	-0.000212598	0.944986761	-7.11E-05	0.519614008	0.000104764	0.459817218
cg18764577	cg18764577	18	7117790	LAMA1	0.272231169	0.000644477	0.276431458	-0.000568195	0.25226001	-0.006922735	0.39969288	-0.000540763	0.406740143	2.12E-08	0.999966567	6.18E-05	0.130335062	8.03E-05	0.177963784
cg18764672	cg18764672	9	71590691	LOC101927069;PIP5K1B	0.400634462	-0.003183944	0.412671017	0.001051335	0.716809509	0.0481137	0.373439432	0.00113321	0.674646392	-0.001123979	0.783606741	0.00016627	0.461978955	7.76E-05	0.886176224
cg18764771	cg18764771	6	116381957	FRK	0.02906041	-0.004653259	0.02564432	0.001488634	0.38585962	0.061117533	0.034468228	0.001288211	0.462057924	-0.002914914	0.219881311	-0.000217313	0.349471979	-0.000354402	0.342656181
cg18764804	cg18764804	1	226596668	PARP1	0.476675234	0.00163388	0.47831737	-0.000736598	0.652600245	-0.028179244	0.378258395	-0.000436465	0.826154603	0.000459261	0.814135325	0.00036923	0.012629207	-0.0001942	0.151594096
cg18764814	cg18764814	5	1974131		0.007935279	0.008226472	0.010272697	-0.010661299	0.00688492	-0.062036522	0.149718483	-0.011195809	0.00458414	-0.000669095	0.889831172	7.84E-05	0.793145426	0.000315631	0.676820268
cg18764836	cg18764836	4	6306335		0.461589712	-0.002200238	0.463258629	0.000355116	0.867485457	0.024938318	0.548463498	0.000557737	0.770871065	-0.002458815	0.438399497	-0.000180823	0.384904159	0.000296391	0.251214502
cg18764943	cg18764943	22	20905556	MED15	0.638328093	-0.001368405	0.641359355	-0.005616622	0.028508717	0.000649217	0.987325944	-0.005714075	0.041589081	-0.007113083	0.036088086	-0.000355492	0.046699237	-0.000775901	0.225120301
cg18765125	cg18765125	19	38013129	ZNF793	0.265798807	0.003919	0.272840037	0.004002746	0.294253233	-0.054099262	0.279207516	0.004619391	0.297154637	0.008752612	0.052927807	-9.49E-05	0.628418167	-4.14E-05	0.817825517
cg18765127	cg18765127	6	30128254	TRIM10	0.291214007	0.003528532	0.293012104	-0.004915208	0.04165349	-0.056521942	0.225020894	-0.00547517	0.061148928	-0.000502601	0.860410471	0.00011432	0.541194647	0.000703378	0.025922561
cg18765133	cg18765133	3	195311854	APOD	0.441010779	-0.003786727	0.426148054	0.008467231	0.028024143	0.07226656	0.277428773	0.00903105	0.0491704	0.004611293	0.276647686	-0.000147891	0.470195208	-0.00021336	0.594205079
cg18765270	cg18765270	1	71170890	LOC101927244	0.421366989	-0.002165238	0.430435143	0.002748137	0.235501643	0.012075457	0.749284432	0.00308746	0.107670597	0.000667048	0.843921434	-0.00012854	0.269348773	0.001156578	0.000561135
cg18765390	cg18765390	8	49529851	LOC101929268	0.105350366	0.006563808	0.106725477	-0.000956074	0.747455166	-0.120860283	0.034666129	-0.002484849	0.447990263	0.007362225	0.048362354	0.000291692	0.157572991	0.000116199	0.769030625
cg18765394	cg18765394	11	13389517	ARNTL	0.001507637	-0.008346413	0.00156937	0.007041677	0.0002164	0.098946814	0.006334762	0.007759852	0.001869034	-0.002423479	0.217912976	-0.000363349	0.128465383	-0.000291766	0.035730203
cg18765405	cg18765405	5	134644263		0.100025618	-0.003053482	0.097923014	-0.000137916	0.917800137	0.054149978	0.036515794	0.000290233	0.823020564	-0.003903929	0.044572544	0.001437732	6.36E-06	-0.00011468	0.533752929
cg18765439	cg18765439	11	65343343	EHBP1L1	0.229528578	0.001075289	0.231264765	-0.000659629	0.300927795	-0.013271471	0.286017089	-0.000686708	0.339979454	0.000536339	0.513442977	0.00062359	0.000167567	0.000426883	0.011506857
cg18765463	cg18765463	19	53073399	ZNF701	0.319661727	0.001937413	0.321465087	0.000568238	0.681575374	-0.026974767	0.319418849	0.000610569	0.657286115	0.002754443	0.152222758	-5.37E-05	0.702034712	-0.000363449	0.002057615
cg18765464	cg18765464	6	27661785		0.135531124	0.003220365	0.130804573	-0.002660414	0.338112122	-0.034936107	0.23909694	-0.001591656	0.591027101	-0.001184779	0.733778824	-7.89E-05	0.68092544	-3.13E-05	0.846325629
cg18765479	cg18765479	12	132426275	PUS1	0.152813638	0.001302193	0.154344422	-0.000631246	0.32944133	-0.014144601	0.263043402	-0.00077215	0.259985663	0.000906715	0.302787237	6.06E-05	0.382380881	-4.67E-05	0.5105452
cg18765519	cg18765519	7	123198640	NDUFA5	0.710119367	0.000934454	0.710666623	0.005932404	0.078278271	-0.022912721	0.518108357	0.003479022	0.145741104	0.008886365	0.046091318	-0.000956281	0.000156405	-0.000232488	0.199389717
cg18765542	cg18765542	11	46354101	DGKZ	0.413391346	0.001807917	0.415131549	-0.001394931	0.376653071	-0.021122682	0.491939039	-0.001557382	0.359500112	0.000484323	0.817543674	0.000460975	0.002349589	0.000177419	0.379034265
cg18765627	cg18765627	17	76764544	CYTH1	0.697532998	0.001267709	0.698603976	0.000763709	0.742767767	-0.03590985	0.429687111	-0.000161377	0.920949395	0.003677109	0.323559352	0.000154273	0.397701453	-0.000415412	0.027774384
cg18765649	cg18765649	20	57350649		0.013235302	0.007604154	0.013578731	-0.00107	0.617435467	-0.123731674	0.004065601	-0.002475932	0.165534364	0.009048237	0.005791213	-0.000102307	0.453025308	-0.000451325	0.676520926
cg18765678	cg18765678	1	217804338	GPATCH2;SPATA17	0.741308379	-0.000692427	0.742237381	-0.001536336	0.306347154	0.007352558	0.801083686	-0.000981332	0.388499856	-0.003071857	0.192438168	0.000122343	0.365015035	7.67E-05	0.699001885
cg18765710	cg18765710	X	39970419	BCOR	0.134374261	0.004224558	0.144379885	-0.003795919	0.109833108	-0.044599498	0.263283984	-0.004214047	0.126243477	0.001163894	0.685668789	-0.000279362	0.080039956	0.000267371	0.076049289
cg18765724	cg18765724	17	46227039	SKAP1	0.715539284	-0.000799326	0.71898894	-0.001737556	0.272158067	0.009562442	0.756002367	-0.001618618	0.359194689	-0.002572946	0.21771259	0.000277073	0.017604477	0.001228388	0.019959717
cg18765751	cg18765751	5	178882292		0.728002052	-0.001371287	0.729919232	0.005324163	0.062891803	0.023157925	0.674186456	0.003955971	0.204929882	0.006023939	0.100717962	0.000179264	0.135779671	1.15E-06	0.994417506
cg18765753	cg18765753	7	1198926	ZFAND2A	0.44213928	0.003524296	0.44258843	0.004686202	0.263365654	-0.073882826	0.25120152	0.003970391	0.481305149	0.008454256	0.044504585	0.000211186	0.589851404	0.000203542	0.470090378
cg18765784	cg18765784	17	5979388	WSCD1	0.024831584	-0.010192022	0.022606455	-0.000395317	0.915729083	0.181173316	0.004493844	-0.000813988	0.830356828	-0.010672303	0.043183913	0.000582977	0.014164186	-5.77E-05	0.837630879
cg18765793	cg18765793	11	119260800	USP2-AS1	0.260416302	0.005312603	0.267254677	-0.004073405	0.294682701	-0.068857041	0.300014657	-0.00433359	0.249167866	-0.000382546	0.942801261	-3.70E-05	0.751163356	0.001238587	7.47E-05
cg18765799	cg18765799	3	141376338		0.723279269	0.00072312	0.725402013	0.000122847	0.959775247	-0.005991307	0.835415187	0.00033388	0.895598032	0.001356485	0.682260322	7.34E-06	0.977945105	0.000198186	0.167679373
cg18765801	cg18765801	19	54376827	MYADM	0.948707615	-0.000144025	0.948898378	0.003048514	0.059701555	-0.000645778	0.983462617	0.002832322	0.042765152	0.003687026	0.116238661	0.000100168	0.486937487	-6.66E-05	0.574468879
cg18765834	cg18765834	17	16220964	PIGL	0.69561746	0.001364781	0.696917444	0.001296136	0.615108088	-0.038629573	0.429219586	0.000719804	0.779368157	0.00328729	0.370486824	-0.000233354	0.061840921	0.000441567	0.033129721
cg18765874	cg18765874	16	8620227	TMEM114	0.003387854	-0.013979801	0.004200907	0.024013673	2.07E-05	0.185810443	0.006218794	0.023230898	0.000904874	0.010540717	0.074424806	0.000105225	0.462526825	-0.000270981	0.235027118
cg18765935	cg18765935	2	191086075	HIBCH	0.401264969	0.002007253	0.403019368	0.000709932	0.676766611	-0.036756369	0.270294357	0.000125652	0.933109579	0.003638521	0.158557099	-6.77E-05	0.611464198	-5.05E-05	0.680510474
cg18766016	cg18766016	16	10970773	CIITA	0.253571339	-0.004567244	0.255340736	0.001731645	0.542669872	0.059332978	0.286205988	0.00149638	0.598199154	-0.001829643	0.614782981	-0.000798679	0.000147375	8.63E-05	0.904204548
cg18766033	cg18766033	5	73729290		0.011282875	-0.003951923	0.012681309	0.008137716	4.10E-05	0.057974384	0.00934121	0.008129286	0.00081662	0.002363637	0.232796094	0.000115014	0.251958781	0.000163475	0.822319053
cg18766054	cg18766054	8	1992139	MYOM2	0.207189196	0.005545431	0.216297015	0.005440597	0.101460061	-0.078608921	0.20669865	0.004541311	0.16636796	0.012996697	0.00550515	-0.000285948	0.31293885	0.000122391	0.699574143
cg18766056	cg18766056	1	39457186	AKIRIN1	0.56508346	0.001425194	0.56653255	-0.002481729	0.162874603	-0.012960939	0.706740196	-0.002216004	0.219307715	-0.00179128	0.42300537	-4.41E-05	0.773195761	-0.000290258	0.050570593
cg18766077	cg18766077	10	71993290	PPA1	0.339997537	-0.000691166	0.341797009	0.000494073	0.33913045	0.009306218	0.355792261	0.000293002	0.540395978	0.000229201	0.74918904	5.38E-05	0.245970304	-6.38E-05	0.200387964
cg18766080	cg18766080	2	191879342	STAT1	0.468230062	-0.00213284	0.469887437	-0.000713402	0.733442327	0.037491705	0.36009131	-0.000403635	0.847319525	-0.003849469	0.174466265	0.000196192	0.020729144	2.52E-05	0.736018533
cg18766103	cg18766103	12	94229919	CRADD	0.629492676	-0.000918202	0.62630814	0.002228812	0.197629976	0.017253281	0.512743132	0.001805069	0.351317325	0.002201217	0.284058966	-9.22E-05	0.425719955	-4.76E-05	0.638504175
cg18766170	cg18766170	6	30421655		0.763510037	-0.000186465	0.764736785	-0.000189879	0.674099403	0.006167084	0.476857877	-8.64E-05	0.805240439	-0.000437318	0.508851661	-6.70E-05	0.109508603	-1.38E-05	0.638908217
cg18766210	cg18766210	3	55525577		0.00364031	0.01944428	0.004966115	-0.020815877	2.77E-05	-0.063144301	0.485793879	-0.019680787	0.000409331	-0.003328032	0.593466203	-0.000552436	0.055912223	-0.000794627	7.63E-07
cg18766359	cg18766359	14	23881550		0.834884708	-0.000552056	0.833912964	0.003808726	0.063780196	0.007030356	0.847621493	0.003799499	0.125400943	0.00361952	0.146665564	-0.000303173	0.090289365	-0.000165693	0.397184936
cg18766468	cg18766468	3	194090477	LRRC15	0.112670422	-0.003253047	0.119320906	0.000574807	0.790071787	0.050447783	0.08551022	0.001046149	0.651861938	-0.004054887	0.149979969	-0.000731349	0.000416283	0.000674923	0.151256489
cg18766475	cg18766475	1	179923022	CEP350	0.007880415	0.006808476	0.006972817	-0.004331925	0.139151529	-0.100531291	0.004710093	-0.004607054	0.123548553	0.002097743	0.55992671	4.43E-05	0.833684876	0.000509736	0.283496163
cg18766526	cg18766526	5	83551673	EDIL3	0.484514574	-0.003084488	0.482516375	0.008225966	0.013031628	0.039706718	0.514453534	0.007691891	0.025803561	0.006583159	0.083648265	-0.000268951	0.12904288	-2.38E-05	0.878899329
cg18766583	cg18766583	6	138187594	TNFAIP3;LOC100130476	0.530398607	0.001787356	0.531930227	5.71E-05	0.977554466	-0.01549898	0.695570391	0.000125021	0.962109523	0.001554082	0.471724182	0.000847472	2.40E-05	-2.90E-05	0.77862993
cg18766586	cg18766586	12	132302118		0.45293458	0.001738356	0.457387211	-0.003953922	0.412102987	-0.03562293	0.281749628	-0.006564869	0.120495785	-0.002380586	0.685165914	0.000501019	0.04592162	0.000708763	0.02340131
cg18766600	cg18766600	6	106981405	AIM1	0.322555396	0.003448194	0.324358576	-6.97E-05	0.977575655	-0.052762034	0.277096417	0.000337322	0.878144264	0.002698212	0.467559954	0.000411345	0.185728226	-0.000199771	0.078457685
cg18766608	cg18766608	11	61488356	DAGLA	0.794599946	-0.000814077	0.795347811	0.001689258	0.449839951	0.027482778	0.528168735	0.001730163	0.531266028	0.000840716	0.746514406	-0.000110293	0.495541199	-0.000150545	0.262271221
cg18766685	cg18766685	7	155625769		0.964517963	0.000120613	0.96465002	0.000360009	0.852393742	-0.010129301	0.788393774	8.86E-05	0.970428435	0.001265814	0.561065273	-0.000120704	0.439164761	0.000269798	0.234875207
cg18766691	cg18766691	5	1489818	LPCAT1	0.833735225	-0.000521749	0.834345412	0.000428625	0.809037648	-0.001862636	0.957046627	0.000293907	0.861762935	0.000290749	0.910233987	-0.000163526	0.261935955	2.36E-05	0.869343864
cg18766754	cg18766754	10	38299406	ZNF33A	0.201000215	-0.002192629	0.209229985	0.000146553	0.904359676	0.040033602	0.10136	0.00055304	0.578182908	-0.003010146	0.094045024	0.000160634	0.016327599	-2.86E-05	0.671971712
cg18766762	cg18766762	6	3415967	SLC22A23	0.011072458	0.007903232	0.012844712	-0.004640207	0.046681878	-0.067732668	0.112289666	-0.004843443	0.124516273	0.003124267	0.171408636	-0.000160961	0.483898532	-0.000558688	0.000576299
cg18766780	cg18766780	9	33263938	CHMP5;BAG1	0.998862531	2.44E-06	0.998840767	-0.002250943	0.126670997	0.001299552	0.95569474	-0.002089666	0.137395433	-0.003116506	0.107811143	0.000245829	0.006080302	7.55E-05	0.385899626
cg18766794	cg18766794	17	75631065		0.881027012	0.000662185	0.88145762	0.010543927	0.018518628	0.019483268	0.753734039	0.011193262	0.005411584	0.010935716	0.088460184	-8.39E-05	0.532988789	0.00033256	0.160913282
cg18766795	cg18766795	1	177251261	FAM5B	0.102835269	0.003002785	0.106179253	-0.008608485	5.00E-06	-0.031312055	0.223569318	-0.007993532	0.00019885	-0.006549967	0.004906363	-0.000305965	0.131927631	-0.000154612	0.688150966
cg18766809	cg18766809	19	12512039	ZNF799	0.682175616	-0.000315881	0.683294694	-0.000316096	0.566008591	0.00696085	0.517086037	-0.000228411	0.62747915	-0.00082312	0.320925035	3.61E-05	0.41177751	-3.01E-05	0.387615915
cg18766821	cg18766821	11	598325	PHRF1	0.990966846	-4.13E-05	0.991000487	-0.002507811	0.336658466	0.001360018	0.978611533	-0.003041212	0.354752568	-0.001140424	0.654288058	0.000351534	0.171152736	1.60E-05	0.907721463
cg18766832	cg18766832	2	156186301		0.200758822	-0.004151574	0.202437536	0.005942984	0.011698188	0.054230821	0.229443384	0.005383034	0.044029122	0.002534214	0.37609037	-0.000333462	0.042789416	0.000408368	0.088747942
cg18766847	cg18766847	2	135595627	ACMSD	0.562102783	-0.002535032	0.563559278	0.005089919	0.105807288	0.001038073	0.986372358	0.003984008	0.152835686	0.004329766	0.331202094	0.000198218	0.532661065	-7.85E-06	0.977459644
cg18766861	cg18766861	2	198774178	PLCL1	0.454112067	0.0035053	0.455793507	-0.005171285	0.124235787	-0.039558282	0.54351602	-0.004844116	0.18952987	-0.002145101	0.632256957	-0.000455968	0.043634851	-5.97E-05	0.937698691
cg18766873	cg18766873	19	45907484	PPP1R13L	0.94261731	-0.000199456	0.941786247	-0.002211568	0.295808193	0.010666072	0.778863491	-0.001840906	0.334073849	-0.003244056	0.278865783	-0.000176559	0.185816243	6.47E-05	0.792425705
cg18766882	cg18766882	1	231664214	TSNAX-DISC1;TSNAX	0.880007725	0.000168678	0.880451229	-0.001527176	0.058756998	0.000434533	0.977703426	-0.001226593	0.112653616	-0.001880156	0.08880705	8.54E-07	0.982521362	-7.49E-07	0.985209952
cg18766898	cg18766898	6	31604565	PRRC2A	0.857677245	0.000437707	0.858201644	-0.000331395	0.8490879	0.004635708	0.891432832	-9.83E-06	0.995565619	0.000172761	0.936574487	-0.000425703	0.02805448	-0.000378087	0.066064807
cg18766900	cg18766900	10	11574616	USP6NL	0.106774381	-0.005805741	0.10782057	-0.000688277	0.890752883	0.115594564	0.025369195	-7.01E-05	0.989971406	-0.004766604	0.445029562	0.000165335	0.57997645	-0.001064115	0.341083969
cg18766912	cg18766912	15	25683909	UBE3A	0.468637391	0.001127224	0.470294045	-0.002409516	0.032512629	-0.013238235	0.540574816	-0.002357185	0.029731154	-0.001554972	0.315998337	6.00E-05	0.375808864	6.81E-05	0.290203214
cg18766939	cg18766939	1	25436552		0.816145791	0.000638972	0.818042053	-0.003320977	0.101556431	-0.026378477	0.495276684	-0.003816684	0.073953826	-0.001432318	0.597216339	-7.77E-05	0.723958605	0.000230514	0.258945568
cg18766962	cg18766962	3	71359711	FOXP1	0.018256406	-0.009172942	0.017713895	0.009374926	0.003279135	0.12053321	0.024381424	0.009760691	0.030959788	0.00124302	0.632231504	-0.000626764	0.000470736	-0.000813398	0.044529682
cg18766982	cg18766982	21	33997374		0.180987846	-0.005106536	0.182614258	-0.000924308	0.732746816	0.040536581	0.443362726	-0.000458192	0.875781592	-0.006329385	0.080543913	0.000254254	0.308050253	-0.000658629	0.0103345
cg18767003	cg18767003	20	37064062	LOC388796;SNORA71D	0.161614473	-0.001174595	0.161885561	0.000233169	0.721851139	0.024713877	0.037348303	0.000382244	0.467207978	-0.001101073	0.281878929	3.03E-05	0.590996016	3.69E-05	0.446907014
cg18767057	cg18767057	17	76175611	TK1	0.367013697	0.003545355	0.368799097	0.000295067	0.915951622	-0.063314178	0.247939285	-0.000655682	0.824942384	0.005322223	0.162399785	4.23E-05	0.780214824	-0.000432857	0.061278023
cg18767058	cg18767058	5	139128131		0.174243593	0.00233661	0.161005143	-0.002123819	0.143358454	-0.027769889	0.22919748	-0.002103696	0.133987387	-0.000616239	0.739042796	4.43E-06	0.964119832	-0.000136345	0.253863071
cg18767073	cg18767073	15	26297806	LOC100128714	2.76E-08	0.033241062	7.99E-07	-0.03189232	5.22E-12	-0.379766845	1.28E-05	-0.032601836	8.75E-08	0.002636875	0.561759744	-0.001245905	9.17E-08	0.000680928	0.060765674
cg18767088	cg18767088	21	30670919	BACH1	0.835394643	-0.000354223	0.835998919	-0.001573964	0.198390336	0.003501142	0.882659579	-0.001473829	0.216164243	-0.002329684	0.145581056	0.000274162	0.001069595	0.000222254	0.003177057
cg18767115	cg18767115	22	23153775		0.029509476	-0.007596991	0.030523965	-0.002641822	0.524096097	0.124408732	0.01247798	-0.002383178	0.628149223	-0.010529538	0.048047381	9.70E-05	0.377472063	-0.000520244	0.000709494
cg18767162	cg18767162	5	142061399	FGF1	0.565043212	0.001067324	0.566492402	-1.18E-05	0.99287224	-0.022574128	0.382627785	-0.000589276	0.609822186	0.001933759	0.324243723	-9.79E-05	0.477347757	-0.000140184	0.341764392
cg18767232	cg18767232	15	101971587	PCSK6	0.721318349	0.001609332	0.72146438	-0.006021181	0.152251304	-0.046661225	0.460974851	-0.006559622	0.064139501	-0.00506923	0.401838903	0.000456586	0.012057844	0.000524559	0.119101719
cg18767278	cg18767278	5	1119025		0.177362041	0.004539799	0.180540942	-0.003568247	0.173150831	-0.030283724	0.5163243	-0.002550306	0.391958596	-0.001026584	0.732728258	-0.00042301	0.096866442	0.000394657	0.104741291
cg18767321	cg18767321	22	39096505	JOSD1	0.486233014	0.000376544	0.48578525	-0.000293034	0.478244339	-0.002196849	0.768696689	-0.000206203	0.632324868	-0.000166653	0.753334347	-7.70E-05	0.044245738	-6.83E-05	0.021421509
cg18767394	cg18767394	20	35460595	SOGA1	0.836284415	0.000420438	0.837719661	0.002624081	0.144067524	-0.010777988	0.706690149	0.002673711	0.160069299	0.003195847	0.176245833	-0.00025735	0.038286821	-0.000363136	0.004762838
cg18767412	cg18767412	7	21167522		0.728227043	0.00219387	0.730052832	-0.006660062	0.184378957	0.061418822	0.488578239	-0.008864997	0.154592089	0.000116529	0.981724566	3.54E-05	0.85727343	-0.000356993	0.070238527
cg18767514	cg18767514	6	21163815	CDKAL1	0.954685059	0.000126714	0.955071707	0.002652936	0.124578421	-0.013610589	0.663616662	0.002814777	0.120148986	0.002830845	0.233787903	0.000528479	0.023597257	-0.000251332	0.069103255
cg18767517	cg18767517	3	197023109	DLG1	0.289523766	-0.004359039	0.293112709	-0.003081949	0.386910527	0.063864903	0.269463255	-0.002015221	0.607986271	-0.006704032	0.133085927	-0.000199089	0.328887394	-0.000649055	0.540486442
cg18767546	cg18767546	5	168994275		0.525800534	-0.000927015	0.529873698	-0.001380016	0.559214678	0.012095698	0.559558659	0.00056793	0.809699498	-0.004366982	0.141281472	-2.18E-05	0.860031149	-0.000168958	0.419740893
cg18767547	cg18767547	6	155119072	SCAF8	0.998225239	1.15E-05	0.998240818	0.003929322	0.443176608	0.0048478	0.947104354	0.004299393	0.498843132	0.005054915	0.354359602	-0.000449441	0.032532545	-0.00021938	0.379804407
cg18767636	cg18767636	11	63211479		0.107420948	-0.005242054	0.108732125	0.002161234	0.349172474	0.064128715	0.15610348	0.002215236	0.374314443	-0.003125227	0.298021189	-4.22E-05	0.812703401	7.50E-05	0.870293526
cg18767920	cg18767920	18	33048493	INO80C	6.88E-06	0.032773402	7.43E-06	-0.043644904	2.51E-13	-0.248797484	0.009750207	-0.041704633	1.96E-09	-0.012763339	0.045323139	0.000263475	0.221739618	0.000589547	0.101119214
cg18767964	cg18767964	1	38529973		0.357998222	0.002006504	0.350103723	0.004429481	0.107115168	-0.0308672	0.30616734	0.006082709	0.021295557	0.004580633	0.196358289	-0.000298656	0.062904535	-0.000302829	0.708239155
cg18768017	cg18768017	22	19592572		0.406263828	-0.003883516	0.412459294	0.002424794	0.504902559	0.016870244	0.796580263	0.002806717	0.441338626	-0.003221708	0.519751373	-4.87E-05	0.714466417	0.00171361	4.93E-05
cg18768063	cg18768063	13	47700628		0.399238798	-0.001624247	0.404786519	-0.001112653	0.617078328	0.024348996	0.37304267	-0.001932812	0.493225005	-0.003624061	0.097057808	4.83E-06	0.986216996	0.000554129	0.02895605
cg18768074	cg18768074	2	110070976	SH3RF3	0.218685893	0.002172293	0.225887439	0.001975844	0.12381969	-0.023270161	0.346904228	0.002011525	0.153833051	0.004119727	0.019147482	-0.000163441	0.221006898	8.96E-06	0.934839739
cg18768094	cg18768094	5	176037910	GPRIN1	0.311917696	-0.001488607	0.318106104	-0.004032606	0.063700464	0.021902458	0.295909418	-0.004185441	0.061194593	-0.005874801	0.034378908	0.00020345	0.108025026	0.0001724	0.282717288
cg18768098	cg18768098	14	85999441	FLRT2	0.109175811	-0.001921278	0.115978646	0.00040893	0.665951765	0.033314071	0.052517752	0.000883896	0.322155397	-0.002227116	0.09541662	3.21E-05	0.628344746	-5.60E-05	0.401191574
cg18768136	cg18768136	10	52096068	SGMS1	0.75474334	-0.000737476	0.75525028	0.000775912	0.679727423	0.015986999	0.627439438	0.001171402	0.636829808	-0.000677251	0.722006649	-0.000237539	0.014308069	-0.000750601	0.01684776
cg18768157	cg18768157	10	35930534	FZD8	0.916755187	-5.10E-05	0.917064086	-0.000239698	0.492280983	0.002564204	0.706076907	-0.000201194	0.651540118	-0.000411483	0.274353832	0.000132635	0.036131967	7.72E-06	0.829876432
cg18768238	cg18768238	10	49892829	WDFY4	0.892095483	0.000518068	0.891802087	0.005703244	0.041988805	-0.024336919	0.645683694	0.005019022	0.109790871	0.007043282	0.047209513	0.000622309	0.000655565	0.000108041	0.881448909
cg18768260	cg18768260	17	3496273	TRPV1	0.570131771	-0.001325406	0.578369564	-0.001015675	0.664131287	0.020007153	0.548492488	-0.000145693	0.918134739	-0.002826212	0.422610446	0.00044895	0.362045555	-7.24E-05	0.465219526
cg18768338	cg18768338	1	17575440	PADI3	0.580663153	0.001826715	0.582072639	-0.010026106	6.30E-05	-0.034232873	0.457339112	-0.009457782	0.003583077	-0.008954204	0.00107406	-0.000392768	0.042943393	-0.000117734	0.701912969
cg18768347	cg18768347	3	5024849	BHLHE40	0.942424963	-5.24E-05	0.941503943	0.000247081	0.740163053	0.003789203	0.705038333	0.000209548	0.752798896	0.000479415	0.622798126	-0.001083307	2.19E-05	8.32E-05	0.878984798
cg18768400	cg18768400	1	113161597	CAPZA1;ST7L	0.061658274	0.001171282	0.062629044	-0.000928371	0.038501857	-0.014405491	0.097685967	-0.000852258	0.165078507	6.09E-05	0.880085072	-3.15E-05	0.306255338	1.56E-05	0.554423539
cg18768414	cg18768414	11	12030648	DKK3	0.936423408	0.000126926	0.936659683	-0.000695376	0.54079609	0.003645938	0.869226532	-0.000425582	0.719994351	-0.000982669	0.521773477	9.20E-06	0.845239339	0.000149693	0.12905856
cg18768426	cg18768426	5	172653722		0.189421492	-0.002554971	0.190741045	0.001120395	0.444041158	0.036040218	0.183926282	0.000853164	0.628158578	-0.000955553	0.559518082	5.01E-05	0.844027029	5.41E-05	0.662506711
cg18768509	cg18768509	17	4844136	RNF167;SLC25A11	0.997047588	-2.46E-06	0.997067115	0.000261912	0.597022834	0.004060099	0.66228271	0.000239743	0.636830817	0.000383525	0.551072353	3.39E-05	0.377201293	-7.23E-05	0.03788462
cg18768515	cg18768515	5	121828498		0.053405531	-0.007565317	0.047426927	0.007866477	0.007579654	0.103418103	0.050440915	0.006734699	0.027647405	0.001534056	0.67183013	-0.000204653	0.271797789	2.10E-05	0.946507977
cg18768585	cg18768585	13	113947020		0.14424056	0.005306807	0.145736656	-0.003967009	0.12638782	-0.068670815	0.17408212	-0.003379911	0.160779395	0.00015941	0.963519665	0.000607712	6.89E-05	3.55E-05	0.471202263
cg18768586	cg18768586	2	128457106	SFT2D3	0.830409329	-0.000852796	0.831031346	0.003305127	0.24699668	0.014192008	0.797863235	0.002939968	0.38764394	0.003664075	0.263568122	0.000173532	0.295811092	7.10E-05	0.646153966
cg18768587	cg18768587	14	96087199		0.431118019	-0.002881146	0.430713631	0.005795417	0.027955262	0.044779802	0.37745276	0.005305359	0.112870488	0.004125313	0.118366542	-0.000139143	0.415666514	-0.000146631	0.475508324
cg18768612	cg18768612	1	22378488	CDC42	0.765299839	0.000866008	0.767020027	-0.001523257	0.509192583	-0.025642149	0.529228005	-0.001961401	0.421330335	0.000638189	0.834257345	-0.000108171	0.474703282	-0.000311387	0.138062917
cg18768621	cg18768621	19	45409440	APOE	0.952252802	0.000110228	0.952494461	-0.002493568	0.063035603	-0.000154185	0.995203347	-0.002222265	0.120044923	-0.002986932	0.085781358	0.000218456	0.024549153	0.000201427	0.027413207
cg18768831	cg18768831	2	213628994		0.487943515	-0.001942916	0.489564371	-0.000222826	0.911081157	0.040207085	0.303394472	-0.000371405	0.873035531	-0.001942219	0.398564725	2.59E-05	0.853782504	0.000135576	0.401412102
cg18768862	cg18768862	18	7460244		0.034286879	0.005281733	0.033771964	-0.022457739	4.05E-08	-0.088243648	0.012784566	-0.023120539	3.43E-07	-0.019037615	4.76E-05	-3.24E-05	0.88594397	0.000594581	0.268980563
cg18768949	cg18768949	7	115763639		0.54983643	-0.001506636	0.557966943	0.001018716	0.586056748	0.020029188	0.573975485	0.000522701	0.831800033	-5.65E-05	0.97596408	-0.000115206	0.288457709	-0.00016885	0.186418351
cg18768988	cg18768988	20	37658949	DHX35	0.600743777	0.00119549	0.60210008	0.000951295	0.559575062	-0.016109068	0.612308583	0.001540381	0.428921047	0.000909732	0.608012724	0.000122182	0.463755789	-0.000238416	0.049495627
cg18769074	cg18769074	3	133464867	TF	0.235390326	0.002875032	0.238086683	-0.004436755	0.013870549	-0.044137871	0.192517779	-0.004943049	0.026452505	-0.001020252	0.615576705	0.000185835	0.510858833	0.000278432	0.308488209
cg18769103	cg18769103	1	236445447	ERO1LB	0.742493883	0.000204582	0.744350132	8.90E-05	0.871029408	0.000965655	0.912043688	4.78E-05	0.945581845	0.00010409	0.85189329	-1.99E-05	0.686247166	-5.69E-05	0.155342251
cg18769171	cg18769171	12	110308804	GLTP	0.776023304	-0.00088583	0.777472005	0.000891571	0.691441514	-0.010922341	0.801537626	0.000362622	0.829267553	0.000408496	0.906543684	2.74E-05	0.801071625	-0.000765524	0.513492998
cg18769241	cg18769241	7	150147742	GIMAP8	0.160486972	-0.005500688	0.168845976	-0.001248017	0.6624525	0.082953521	0.135668196	0.000982357	0.705937464	-0.009958705	0.01170072	-5.94E-05	0.735874384	0.000190978	0.701724757
cg18769303	cg18769303	X	151806352	GABRQ	0.64685423	-0.001286488	0.656296601	-0.003023738	0.143157153	0.011910936	0.765465909	-0.002196922	0.228843623	-0.00565055	0.042176987	-9.56E-05	0.54197156	8.96E-05	0.38810898
cg18769353	cg18769353	7	137028617	PTN	0.120093058	-0.001008008	0.121475093	-0.000302739	0.509816069	0.014134766	0.117347814	-0.000294027	0.549582613	-0.001331601	0.040759019	2.65E-05	0.840604201	-1.46E-05	0.884075393
cg18769357	cg18769357	2	68691913	FBXO48	0.984495443	-9.01E-05	0.984593712	0.002871685	0.411121592	0.025688665	0.692162203	0.003259443	0.38506276	0.003947765	0.339645424	5.44E-05	0.812316692	0.000132716	0.496055045
cg18769421	cg18769421	9	140157498	COBRA1	0.307094795	-0.002164917	0.308897441	0.002831747	0.063547418	0.027396155	0.352691152	0.002658384	0.126810163	0.000854534	0.661668874	8.65E-06	0.949359367	-5.16E-06	0.964514008
cg18769584	cg18769584	3	45866619	LZTFL1	0.473197123	-0.002320412	0.47484561	0.00773548	0.001249868	0.014293938	0.750476048	0.006930225	0.012165106	0.006623488	0.025637147	-0.000228457	0.180147881	0.00032657	0.09281095
cg18769590	cg18769590	16	76181857		0.784794452	0.000643957	0.786219438	0.000715164	0.709511721	-0.009029179	0.784648947	0.000477265	0.813471886	0.001918229	0.455069198	-0.000114662	0.513011114	0.000349504	0.201884009
cg18769729	cg18769729	17	3377797	ASPA	4.95E-05	-0.018894492	5.73E-05	-0.005619489	0.128017174	0.161955941	0.007727119	-0.006208267	0.062247338	-0.024834456	8.83E-05	0.000168086	0.307781907	-0.000527383	0.381759222
cg18769751	cg18769751	19	14065452	DCAF15;PODNL1	0.753853014	-0.001246091	0.754740129	3.52E-05	0.990101944	0.010525373	0.849016337	0.000872404	0.750851072	-0.002333435	0.561877929	-0.000335662	0.077591346	-3.33E-05	0.871806541
cg18769770	cg18769770	20	30424434		0.455944857	0.003429749	0.457623275	-0.009958642	0.003261761	-0.060372494	0.346254077	-0.010347439	0.003538953	-0.006720163	0.133243049	-5.41E-05	0.750540467	-0.001596508	6.31E-05
cg18769818	cg18769818	11	72433059	ARAP1	0.039104103	0.003354929	0.040851967	-0.009352096	4.07E-05	-0.042804858	0.061412768	-0.009165034	0.000392298	-0.006883269	0.015868052	-0.00045069	0.038248545	-1.35E-05	0.978547396
cg18769825	cg18769825	3	11159811		0.352590669	0.002594148	0.354384792	-0.002734324	0.171328118	-0.018971663	0.624369849	-0.002720661	0.184147726	-0.000342063	0.901240697	-0.001140298	5.86E-07	-0.000498682	0.023821187
cg18769855	cg18769855	11	7489206	SYT9	0.896076779	0.000245326	0.896461623	0.004194196	0.00250194	-0.006268828	0.810473316	0.003867644	0.003710895	0.005121563	0.00992487	-7.71E-05	0.6200731	-8.11E-05	0.51228766
cg18769909	cg18769909	7	157616107	PTPRN2	0.316389088	0.003516146	0.318192499	0.00446233	0.077102452	-0.052780858	0.280108323	0.005008886	0.102194466	0.006589705	0.027594912	-3.15E-05	0.863234685	-5.41E-05	0.769790579
cg18769937	cg18769937	6	111498132	SLC16A10	0.762660812	-0.001333111	0.763518226	0.006027358	0.058943624	0.016022546	0.794210154	0.005689634	0.114724802	0.005481365	0.182732042	-0.000314788	0.11292804	-0.000169507	0.346208127
cg18769955	cg18769955	7	44119654	POLM	0.094084908	-0.005789718	0.09531193	0.002324938	0.342645271	0.069167033	0.149537402	0.002764202	0.245454481	-0.004015902	0.24749445	-0.000449847	0.025669962	-0.000681615	0.0222545
cg18770052	cg18770052	1	5661886		0.934108666	0.000286135	0.934353504	0.005087966	0.042493439	0.007277438	0.879898529	0.004811375	0.113143	0.006163269	0.016765207	-5.43E-05	0.687395671	5.88E-05	0.676385045
cg18770076	cg18770076	6	166354232	C6orf176	0.821513801	-0.000504127	0.822167348	-0.001038541	0.515416861	0.004412756	0.887141598	-0.000134432	0.92520246	-0.003179707	0.138714563	-5.38E-05	0.683770641	-1.65E-05	0.886880188
cg18770149	cg18770149	1	149903180	MTMR11	0.532859327	0.001889795	0.532579065	-0.002811171	0.198354098	-0.031338275	0.455988926	-0.002638106	0.314317055	-0.001313619	0.605940705	-0.000292509	0.243201988	-0.001748483	3.44E-05
cg18770186	cg18770186	8	141521259	CHRAC1	0.948229499	0.000102327	0.948422035	-0.000841439	0.455227105	0.004023969	0.854431649	-0.00067359	0.47058163	-0.001157267	0.490151752	7.71E-05	0.190702006	-2.56E-06	0.976336973
cg18770197	cg18770197	1	201361967	LAD1	0.598818156	0.001430137	0.602197239	0.001815196	0.411600881	-0.002442791	0.948860923	0.002048032	0.427670883	0.004031429	0.125346603	-0.000184183	0.248889381	-6.76E-05	0.662406883
cg18770216	cg18770216	3	124491657	ITGB5	0.581541394	-0.001219527	0.584784533	-0.014414007	0.000168609	-0.037478477	0.236618316	-0.015401599	1.97E-05	-0.015487224	0.002465874	0.000614007	0.016811689	-6.35E-05	0.832170676
cg18770264	cg18770264	10	127475706		0.457381511	0.002387637	0.457446825	-0.001764451	0.58993141	-0.033640575	0.454057494	-0.0007634	0.754996917	0.000899381	0.850621328	-0.000324785	0.132755069	7.10E-05	0.74363894
cg18770345	cg18770345	3	129158763	IFT122;MBD4	0.225977364	-0.001226118	0.227707553	-0.000242905	0.735460283	0.016904331	0.230273358	8.55E-05	0.90502401	-0.001918964	0.046335248	0.000117874	0.072524902	5.29E-06	0.94775453
cg18770350	cg18770350	1	236849966	ACTN2	0.084970088	-0.000783047	0.086133175	5.75E-05	0.857724629	0.011190797	0.077083717	0.000119946	0.776684963	-0.000840656	0.017416573	-4.52E-06	0.949991078	0.00083051	9.15E-06
cg18770442	cg18770442	6	116692922	DSE	0.337891593	-0.001811967	0.339691746	0.001726655	0.201812002	0.03331844	0.206559899	0.001331398	0.400265452	0.000622383	0.706658252	-4.82E-05	0.713833905	-9.00E-05	0.390252337
cg18770446	cg18770446	1	1109983	TTLL10	0.024377102	-0.010603806	0.027998027	-0.001457228	0.769996439	0.118343305	0.075142047	0.000718861	0.887069455	-0.015360301	0.022974336	0.00019487	0.575316435	-3.63E-06	0.986698527
cg18770481	cg18770481	16	85024255	ZDHHC7	0.668745137	0.001150261	0.66990548	0.002208555	0.251602694	-0.001368997	0.970788713	0.002334564	0.365120833	0.00313265	0.11995303	-0.000291762	0.053301461	0.000149118	0.110966993
cg18770490	cg18770490	16	75299141	BCAR1	0.892399286	0.000147625	0.891897145	-0.002323411	0.101332627	-0.00373605	0.806395921	-0.00192249	0.046393204	-0.003085116	0.098039127	8.42E-05	0.228068075	4.27E-05	0.546150306
cg18770579	cg18770579	19	50191342	C19orf76;PRMT1	0.072754549	0.004041187	0.07942954	1.64E-05	0.991927733	-0.059146494	0.064712178	-0.000265063	0.883068605	0.00447804	0.040536496	0.000581423	0.003739487	-0.000177184	0.531934906
cg18770635	cg18770635	22	50984368		0.118725277	-0.004014424	0.118335543	-8.90E-06	0.99627915	0.067978058	0.058865953	0.000218651	0.912811725	-0.004306199	0.099235968	-0.000204601	0.233460294	-0.000434576	0.015012246
cg18770660	cg18770660	11	65082070	CDC42EP2	0.480830721	-0.000662762	0.482465134	-0.00146693	0.031331169	0.011255794	0.390025694	-0.001342805	0.055597633	-0.002453427	0.011125634	-3.88E-05	0.567594395	-8.27E-05	0.06440332
cg18770669	cg18770669	12	5541220	NTF3	0.33208567	-0.000462886	0.333887371	-0.000161924	0.633521013	0.007903513	0.234853277	-0.000218677	0.595033877	-0.000519404	0.209294975	0.000128876	0.004885104	-2.31E-05	0.522242447
cg18770678	cg18770678	3	49069678	QRICH1	0.271848547	-0.001740219	0.274521942	0.002144193	0.064535435	0.025756457	0.244062154	0.001849015	0.159525408	0.001069402	0.447528283	0.000449464	0.001887223	3.34E-05	0.785827499
cg18770692	cg18770692	15	22925304	CYFIP1	0.04570444	-0.008251073	0.046512954	0.010850933	0.000368508	0.163868567	0.004964202	0.011073206	0.001886883	0.001711012	0.639043004	7.52E-05	0.798490028	0.001305761	0.071661778
cg18770728	cg18770728	7	30643327	GARS	0.58841267	0.002711145	0.594424685	0.003689798	0.34639184	-0.027987998	0.691845956	0.003346405	0.483585908	0.006766535	0.143594887	-0.000437688	0.079286955	-5.50E-05	0.821043072
cg18770739	cg18770739	12	56031142	OR10P1	0.217954533	-0.00300941	0.219670071	0.002929179	0.094442721	0.027619869	0.415005457	0.002937663	0.209300346	-0.000247638	0.889997918	-0.000122369	0.445386646	-0.000112733	0.489070289
cg18770758	cg18770758	3	194650099		0.633697442	0.000690709	0.634900343	0.000710878	0.577091289	-0.021081527	0.301938632	0.000909197	0.451576058	0.001254276	0.485590788	0.000202145	0.123946165	0.000492587	0.483903474
cg18770763	cg18770763	11	724525	EPS8L2	0.590934578	-0.001441742	0.592317152	-0.002652346	0.168388557	0.038933155	0.298385028	-0.002564526	0.230645705	-0.004383333	0.088246557	0.000625906	0.017796697	0.001458573	5.96E-09
cg18770816	cg18770816	3	45883693	LZTFL1	0.926313258	-7.62E-05	0.927427868	-0.000205299	0.813826551	0.001054168	0.92822819	-0.000206265	0.860670008	-3.25E-05	0.956749449	-2.43E-05	0.579369797	0.000132944	0.002258099
cg18770857	cg18770857	12	50480650	SMARCD1	0.474286252	-0.002724096	0.475932762	-0.005387436	0.050175821	0.039288776	0.458405423	-0.005454924	0.082991581	-0.007985413	0.028458586	-0.000530741	0.004918346	-0.000642215	0.042427955
cg18770865	cg18770865	1	212113877	INTS7	0.042146287	-0.002844397	0.042516073	0.001447903	0.151058309	0.033441457	0.08182396	0.001434806	0.151799277	-0.001109059	0.429780715	-2.19E-05	0.815532232	-0.00083116	0.442819276
cg18771034	cg18771034	12	69327947	CPM	0.285753128	-0.003812237	0.287548674	0.008184426	0.001875784	0.060240588	0.226028082	0.007604201	0.005167144	0.005881268	0.084611583	-8.47E-05	0.640551043	-0.000308283	0.325090371
cg18771126	cg18771126	3	119150634	TMEM39A	0.824792689	-0.000542818	0.825434634	0.002889542	0.101973475	0.011940684	0.726441854	0.001569423	0.329861801	0.004415886	0.035340804	-0.000141774	0.479454084	-6.41E-05	0.574900016
cg18771162	cg18771162	4	16216408	TAPT1	0.440289434	0.002363621	0.441992652	0.002665257	0.22417999	-0.031232183	0.463604808	0.002255002	0.224679978	0.00589604	0.075416382	-0.00015266	0.23676881	6.61E-05	0.756530714
cg18771165	cg18771165	12	26470438		0.417887602	-0.002131211	0.414656985	0.004872778	0.012524371	0.032836951	0.365512832	0.004715377	0.045828391	0.003210676	0.171683246	-2.37E-05	0.866211152	-0.000178788	0.164938393
cg18771173	cg18771173	2	108602937	SLC5A7	0.054694918	-0.002369686	0.05624015	-0.000502521	0.572437682	0.040764118	0.019347525	-0.000615027	0.606185726	-0.002781711	0.002619255	-4.74E-05	0.647680732	-1.83E-05	0.836379182
cg18771184	cg18771184	6	1617619		0.012020033	-0.007250682	0.012746598	0.022830063	8.21E-06	0.124241645	0.0029613	0.022523359	4.69E-05	0.015505462	0.015925247	-0.000156468	0.516061665	0.000148509	0.666006042
cg18771191	cg18771191	8	126273313	NSMCE2	0.62607631	0.000747741	0.628669279	0.003380054	0.014511531	-0.005589111	0.795169433	0.002953711	0.035274866	0.004712943	0.013625637	-0.000150374	0.176391224	-0.000112645	0.348268222
cg18771195	cg18771195	17	182656	RPH3AL	0.640513889	-0.001635634	0.639394952	0.004582288	0.090104735	0.024870219	0.608263678	0.00497243	0.160958977	0.002734098	0.313962005	-0.001602691	0.000325424	0.001937087	0.000117834
cg18771214	cg18771214	11	92970010		0.413571693	0.00315648	0.41480315	-0.004672142	0.214879483	-0.02807455	0.601256348	-0.003894719	0.154616125	-0.003205795	0.548865575	9.83E-05	0.583023938	0.000314123	0.025264323
cg18771231	cg18771231	5	35416939		0.032096687	-0.005988686	0.037413836	0.006209499	0.002463493	0.074550454	0.059308506	0.006871358	0.000205234	-0.001106085	0.712431199	6.65E-06	0.971947422	0.001130298	1.61E-07
cg18771300	cg18771300	14	63671737	RHOJ	0.499625529	-0.002858931	0.504563429	-0.001939279	0.541719307	0.0153527	0.795496636	-0.001452377	0.703687067	-0.004979393	0.162431359	0.000420202	0.052630337	0.001005119	6.61E-06
cg18771327	cg18771327	17	2680752		0.876700031	-0.000205457	0.877736996	0.001293241	0.409703467	0.012430544	0.508135085	0.001669875	0.300879594	0.000615648	0.757154707	-0.0001314	0.479293209	0.000278309	0.124952059
cg18771357	cg18771357	13	107186870	EFNB2	0.115867131	-0.000814077	0.117226452	0.000345631	0.34662892	0.017272289	0.017844056	0.000234191	0.511617515	-0.000320111	0.534510298	-4.34E-05	0.336038185	5.10E-05	0.137159689
cg18771538	cg18771538	7	107483786		0.262619702	0.001650624	0.275377657	2.82E-05	0.980188403	-0.01811413	0.384957959	-0.000199077	0.851867543	0.002419099	0.129713052	-7.55E-05	0.496622392	-1.85E-05	0.845176358
cg18771553	cg18771553	19	6710827	C3	0.458655056	0.002119212	0.456006773	-0.00617578	0.051116957	-0.034911656	0.381197735	-0.005433771	0.14848677	-0.004577556	0.218531831	0.000368588	0.234000617	-0.000456363	0.338802512
cg18771566	cg18771566	3	123102512	ADCY5	0.01903009	0.011993706	0.022224491	-0.012781299	0.009297786	-0.058243377	0.404293177	-0.011408421	0.031833366	0.001045309	0.858966625	2.02E-05	0.860936519	-0.000273001	0.623987062
cg18771570	cg18771570	2	154143768		0.237627723	0.003894786	0.23119702	-0.006375816	0.187802153	-0.059182339	0.196148071	-0.003410929	0.39145414	-0.002551741	0.696608719	5.53E-05	0.882568884	0.000160569	0.615754007
cg18771577	cg18771577	11	123452158	GRAMD1B	0.239319155	-0.001864182	0.241070386	0.004798543	6.02E-05	0.026717266	0.225718084	0.005177095	0.000121659	0.002509203	0.099151517	-0.000225365	0.251521309	-9.73E-05	0.455195405
cg18771605	cg18771605	22	40766549	SGSM3	0.056732884	-0.00065094	0.057656667	-6.49E-06	0.978452608	0.010144497	0.033465209	3.43E-05	0.896407635	-0.000780515	0.011979682	4.49E-06	0.899369259	2.94E-06	0.884098432
cg18771659	cg18771659	1	153002762	SPRR1B	0.512735103	-0.001644114	0.508070902	0.006115154	0.010394713	0.010407018	0.763292617	0.005233031	0.018414794	0.00413619	0.2075969	2.39E-05	0.904453897	0.000434405	0.032007123
cg18771666	cg18771666	11	69777911		0.583417623	0.0015501	0.584819954	-0.002427597	0.230719068	-0.022887329	0.560712052	-0.003002782	0.110968092	-0.000654083	0.794432046	-1.66E-05	0.921159882	0.000757055	0.000396544
cg18771737	cg18771737	3	43448041	ANO10	0.000824856	0.021781632	0.000862132	-0.015082757	0.001144887	-0.164842144	0.061142224	-0.014593341	0.015187161	0.005534878	0.268491657	0.000284595	0.021353033	-0.001954496	3.70E-11
cg18771749	cg18771749	2	101868578	CNOT11	0.414819768	-0.001342062	0.420428195	-0.001229815	0.514628341	0.019320061	0.407764687	-0.001013717	0.688182999	-0.002103158	0.130402812	1.22E-06	0.988793185	5.14E-05	0.772299372
cg18771839	cg18771839	11	69931206	ANO1	0.950380101	0.000184718	0.950749296	0.002990416	0.197464155	0.006957863	0.867076528	0.003293402	0.18557415	0.002992343	0.33031053	-0.000215003	0.121072183	0.000214844	0.273448223
cg18771854	cg18771854	4	6734574		0.270040909	-0.003596031	0.271826139	0.001587137	0.493880884	0.045699377	0.313455528	0.001026013	0.738406146	-0.001056557	0.654787169	-0.000365738	0.041693738	-0.00029168	0.413707862
cg18771855	cg18771855	9	130922488	C9orf16	0.130720039	-0.00214792	0.136682572	0.000131257	0.901140617	0.030187363	0.131825857	0.000550556	0.666684069	-0.00264546	0.034718687	-7.12E-05	0.318513992	-4.31E-05	0.506989232
cg18771857	cg18771857	5	138609219	MATR3;SNHG4	0.494007904	-0.001344912	0.496917993	0.002336446	0.151846163	0.015953091	0.562338353	0.002273509	0.302443738	0.000891377	0.555367562	0.000117054	0.196990939	-1.66E-05	0.749907382
cg18771937	cg18771937	12	54385517	MIR196A2	0.174618847	0.005268545	0.176225935	-0.006069383	0.030155632	-0.086877152	0.108688009	-0.005909855	0.142278963	-0.001181707	0.545105167	0.000190299	0.40114674	0.000662748	0.000155258
cg18771955	cg18771955	2	122660086		0.331903369	-0.004564173	0.333705111	-0.000834915	0.80291991	0.076774375	0.241620813	-0.001460392	0.73756934	-0.004324611	0.235532483	0.00077174	0.014810156	0.000194756	0.384612647
cg18772025	cg18772025	3	136520863		0.143631199	0.002389131	0.145427192	0.001543067	0.334964821	-0.033063085	0.149200792	0.001248232	0.466179271	0.004807533	0.028097089	-0.000134337	0.323205615	8.97E-05	0.516496182
cg18772109	cg18772109	5	6348914		0.935003987	0.000235902	0.935245514	0.003463645	0.096756353	-0.007986581	0.842747695	0.003115572	0.168324932	0.004621186	0.078726444	-0.000143609	0.388912338	-0.000151675	0.347298046
cg18772127	cg18772127	3	32443496	CMTM7	0.649451517	-0.000764982	0.652111901	-0.000455086	0.745960321	0.010381202	0.660376002	-0.000684977	0.558063254	-0.000735293	0.729571148	-0.001166437	0.000165906	0.000339501	0.061191094
cg18772205	cg18772205	3	183236384	KLHL6	0.23357737	-0.005134958	0.235320041	0.004869489	0.114861776	0.037753423	0.527547205	0.004326259	0.1066772	0.001270034	0.77456752	2.60E-05	0.876767322	-0.001113223	2.43E-05
cg18772231	cg18772231	12	132982231		0.43493784	-0.001882141	0.434636678	0.003250813	0.083687401	0.012720428	0.703093305	0.002726998	0.080116255	0.002414921	0.396787896	1.98E-05	0.872254666	-0.000146892	0.271646732
cg18772285	cg18772285	9	79714191		0.706065788	0.00110711	0.707516602	0.004139245	0.202940087	-0.003419605	0.933950756	0.003639378	0.324865852	0.003651686	0.331893461	-4.02E-05	0.834407817	-3.63E-06	0.985943576
cg18772322	cg18772322	X	108957077	ACSL4	0.407170388	0.002602917	0.401296411	-0.001985475	0.480370101	-0.038746053	0.370965863	-0.001886183	0.547508999	0.00056508	0.860254339	0.000233387	0.247397776	0.000367527	0.04785183
cg18772361	cg18772361	1	184723253	EDEM3	0.581315	-0.000827078	0.582722796	-0.000436999	0.682860441	0.020563681	0.325686379	-4.16E-05	0.95624447	-0.002008531	0.230442823	5.59E-05	0.398823349	-5.03E-06	0.944519754
cg18772376	cg18772376	12	22474765	ST8SIA1	0.799274616	0.000894804	0.800148842	0.002281912	0.40305314	0.022333937	0.649730496	0.003001354	0.358549011	0.001622499	0.614770618	-6.90E-05	0.742763888	0.000330077	0.595307303
cg18772379	cg18772379	13	51480138		0.641111155	0.001101624	0.642353877	0.001752167	0.300323669	-0.027948809	0.396299015	0.002158339	0.147335946	0.002021965	0.426592741	-0.000298346	0.046246169	5.45E-05	0.616451084
cg18772399	cg18772399	8	89478349		0.166262192	-0.004880395	0.172213858	0.007189945	0.04363693	0.077690783	0.121446768	0.007028445	0.092938306	0.000998167	0.815377399	-0.000234806	0.504730321	0.000967009	0.01185229
cg18772409	cg18772409	12	102799874	IGF1	0.559804808	0.000427474	0.55961615	-0.001277538	0.420000084	-0.009050352	0.382003207	-0.000847826	0.311772199	-0.0015685	0.450582404	0.000606594	0.009598239	-8.09E-05	0.666084774
cg18772415	cg18772415	17	44906051		0.350304933	-0.004007948	0.352100188	0.005506604	0.074616741	0.071072505	0.234926197	0.006296405	0.122503444	0.000708482	0.818669078	-0.000244944	0.297537515	5.97E-05	0.758505101
cg18772531	cg18772531	17	7322715	SPEM1;NLGN2	0.139043407	-0.003868035	0.145183215	0.000809489	0.843670602	0.023880482	0.516340096	0.001908289	0.680372748	-0.005388083	0.304100361	0.000447688	0.17458663	9.94E-05	0.74677941
cg18772538	cg18772538	10	27815291	RAB18	0.921912501	0.000200861	0.922569059	-0.002683586	0.088145428	0.003709638	0.897157057	-0.002908784	0.139579612	-0.001629616	0.313671959	9.46E-05	0.581637509	-0.000184468	0.097043946
cg18772542	cg18772542	18	70963235		0.045337207	-0.004885266	0.046141615	0.004888081	0.005646383	0.078395103	0.021631422	0.005036783	0.030944173	-0.000187809	0.913277727	7.76E-05	0.541035688	8.42E-06	0.945425629
cg18772561	cg18772561	19	40404027	FCGBP	0.72432506	0.000673766	0.726852566	-0.002904257	0.193575916	-0.015169655	0.575242474	-0.003677995	0.034304369	-0.003380108	0.265275846	0.000751534	0.015210661	0.00030936	0.034258547
cg18772583	cg18772583	1	156698162	ISG20L2;RRNAD1	0.606787596	-0.000840358	0.607522755	-0.002213955	0.158395453	0.011380702	0.618204797	-0.001658825	0.178974892	-0.004261651	0.051324531	0.000117096	0.178993223	3.52E-05	0.709928858
cg18772588	cg18772588	20	61809932	MIR124-3	0.395056967	-0.000717264	0.394339549	0.000937236	0.162088427	0.01460495	0.21536579	0.000851928	0.135933266	0.000415959	0.67912294	8.43E-06	0.866787815	-0.000116366	0.020077279
cg18772668	cg18772668	15	66994542	SMAD6	0.911739876	-8.37E-05	0.912067237	-0.00108091	0.048090303	0.001116615	0.915386285	-0.000842848	0.146733769	-0.001619305	0.026027039	0.000129495	0.043872254	-1.59E-05	0.736792476
cg18772677	cg18772677	4	47005		0.21945455	-0.001679533	0.226989966	-0.001614192	0.216676032	0.019316738	0.317607841	-0.001665682	0.163562397	-0.00386181	0.029946068	0.000166503	0.225874073	0.000501557	0.006080322
cg18772739	cg18772739	5	126635508	MEGF10	0.008261415	-0.006389497	0.012080924	0.000184302	0.920485618	0.086926938	0.013527379	0.000462896	0.798689891	-0.006853114	0.012992487	-0.000232918	0.225219519	0.001046965	0.000444964
cg18772838	cg18772838	3	155100309		0.489346238	-0.002392024	0.492621044	-0.000602244	0.832365211	0.038619886	0.426696928	-9.56E-05	0.978159754	-0.004332092	0.173971692	-0.000136748	0.549842808	0.001097194	0.002597603
cg18772858	cg18772858	7	2296703	SNX8	0.892749361	-0.000232769	0.891804344	-0.002311994	0.088579402	-0.00062743	0.978953085	-0.002584497	0.056348355	-0.002367853	0.213297226	-0.000129855	0.022429112	-4.18E-05	0.602985509
cg18772993	cg18772993	9	93405229	DIRAS2	0.760349317	-0.000145357	0.762173953	-8.06E-05	0.842821698	0.008035434	0.23443866	-0.00016795	0.706602269	-0.000178132	0.734220962	-6.24E-06	0.858917597	-4.19E-05	0.280320036
cg18773108	cg18773108	6	43006827	CUL7	0.508073395	0.002127672	0.512137145	0.001672944	0.508768976	-0.044615766	0.324845893	0.000236085	0.903550721	0.005499568	0.157346295	-0.000351771	0.013326595	-3.79E-05	0.806592205
cg18773115	cg18773115	7	45960050	IGFBP3	0.182335179	0.001744218	0.170712774	-0.002027892	0.149504755	-0.023484559	0.186824326	-0.002022854	0.069075562	-0.001153149	0.543449166	9.59E-05	0.22701537	7.92E-05	0.371867379
cg18773150	cg18773150	17	27539713		0.002916983	-0.007096144	0.003931318	0.000521832	0.791954428	0.093659226	0.005855964	0.00066964	0.741277692	-0.007212409	0.010662343	0.000463252	0.059079836	-0.000806735	0.3062369
cg18773260	cg18773260	17	46685292	HOXB7	0.633150912	0.000835562	0.636081527	-0.001129677	0.499897566	-0.010839328	0.660169752	-0.0011775	0.507409317	-0.000516275	0.807605368	0.000302145	0.012071041	0.000863127	1.13E-10
cg18773362	cg18773362	11	66328035	ACTN3	0.483924862	-0.002687551	0.483843347	0.001260832	0.734355587	0.013382373	0.802313584	0.000422251	0.922571693	-0.000925847	0.832397413	0.000166885	0.388793573	0.000880722	0.08567723
cg18773383	cg18773383	6	43325153	ZNF318	0.515888568	-0.000644895	0.517452227	-0.000356489	0.614510968	0.005260088	0.703053044	-3.26E-05	0.936670193	-0.001528074	0.156055582	1.95E-05	0.683324397	-6.30E-06	0.879737316
cg18773392	cg18773392	11	44960033	TP53I11	0.369522908	-0.001777554	0.374554257	0.004079965	0.014782868	0.024430046	0.380551717	0.004332932	0.015544206	0.001702189	0.448182473	0.000782501	2.76E-05	0.000367988	0.328437286
cg18773393	cg18773393	20	39346354		0.271435085	0.002740646	0.273221414	-7.51E-05	0.966173409	-0.012419097	0.719169171	0.000864614	0.69384511	0.001213761	0.432233735	-0.00023105	0.105422178	-0.000232373	0.086950908
cg18773426	cg18773426	19	40967144	BLVRB	0.881402503	-0.000243506	0.882270935	-0.00179811	0.300778335	0.008123853	0.724259379	-0.001097735	0.567642842	-0.002210006	0.278824245	-0.000131361	0.331015241	0.000146336	0.580472199
cg18773522	cg18773522	18	77180469	NFATC1	0.000248136	-0.005403286	0.000203037	0.002062378	0.154563197	0.0701617	0.000463651	0.001817386	0.22530396	-0.003128736	0.109808053	4.49E-05	0.764916359	0.000550419	0.00058357
cg18773591	cg18773591	2	51001003	NRXN1	0.64494571	0.001597405	0.646177214	0.004546639	0.069246376	-0.005467072	0.90970269	0.004690094	0.072665546	0.005517791	0.101601967	0.000459907	0.009509641	0.001892985	3.53E-09
cg18773617	cg18773617	15	82340571		0.332633917	0.002365646	0.337781779	-0.012696766	2.03E-05	0.014291486	0.677208239	-0.012327794	0.000223332	-0.008706268	0.014653043	0.000482055	0.000666741	0.000511606	0.450910115
cg18773641	cg18773641	7	40293247	SUGCT	0.218307941	0.002371549	0.236256384	-1.08E-05	0.995389628	-0.030004564	0.28064581	-0.000143243	0.917124914	0.003545234	0.19995874	2.87E-06	0.98383425	-0.00011327	0.337546896
cg18773707	cg18773707	X	40363989		0.813130312	0.000832082	0.813997053	0.00422311	0.170379623	0.004447562	0.928092171	0.003559611	0.378067319	0.006449052	0.043361319	8.41E-06	0.964498624	-0.000115838	0.559650674
cg18773722	cg18773722	16	4179447		0.120099154	-0.004181418	0.121481221	0.001733248	0.363692063	0.068878963	0.066759096	0.002305579	0.378160105	-0.00331578	0.074664224	-6.65E-05	0.686017927	-8.44E-06	0.935737221
cg18773767	cg18773767	13	97709113		0.73693265	-0.001868426	0.737876144	0.00977786	0.015902806	0.018096914	0.815096186	0.008578939	0.013407889	0.010157855	0.07718473	-0.000251236	0.23055213	0.000365952	0.10542682
cg18773807	cg18773807	7	75543705	POR;MIR4651	0.389121928	0.002323819	0.389437111	-0.004857634	0.045302943	-0.023916509	0.524334544	-0.004828714	0.051846745	-0.002468419	0.457145085	6.70E-06	0.983690171	0.000501885	0.026370255
cg18773891	cg18773891	20	10746015		0.793865273	0.00072281	0.794615689	0.003555697	0.074996507	0.00161524	0.966522115	0.002808787	0.118221575	0.005924783	0.03565414	-8.96E-05	0.527855091	-0.000277718	0.038194733
cg18773977	cg18773977	5	59678808	PDE4D	0.877431111	-0.000517811	0.877883988	-0.003509403	0.14610628	0.026564103	0.570087277	-0.003098556	0.281681127	-0.004565362	0.119182614	-3.30E-05	0.872155935	-0.001322788	6.70E-07
cg18773993	cg18773993	1	94586695	ABCA4	0.000130962	-0.016208194	0.000139546	0.021103571	1.76E-06	0.219950712	0.000195435	0.020385644	9.18E-05	0.004279608	0.389236881	-0.000182486	0.080695495	6.64E-05	0.916876498
cg18773997	cg18773997	4	8272247	HTRA3	0.539078252	0.001504994	0.54097642	0.004515593	0.154252991	-0.01054079	0.759486542	0.002124748	0.412449237	0.008227734	0.053714986	-1.75E-05	0.934390735	-0.000708236	0.003064869
cg18774001	cg18774001	18	13609424	LDLRAD4	0.370862108	-0.003004345	0.375041428	0.007910173	0.001639705	0.026305852	0.574014853	0.007122546	0.007616822	0.006042296	0.071097296	0.000114537	0.562183127	-0.000697094	0.015543959
cg18774048	cg18774048	3	50611151	HEMK1	0.466695219	0.002319495	0.468355297	0.001921952	0.398300823	-0.040929568	0.356605397	0.001217154	0.611754773	0.00577362	0.051996605	-0.00013749	0.407243841	-8.20E-05	0.626297634
cg18774117	cg18774117	6	19922172		0.004353503	-0.012080517	0.003883267	0.013822633	0.005282801	0.163659932	0.004978316	0.013893693	0.002770959	-0.000778562	0.895463887	-0.000177617	0.572513808	1.62E-05	0.936494496
cg18774154	cg18774154	2	126504079		0.033598848	0.010369636	0.028530662	0.010602316	0.010224162	-0.117976867	0.070223137	0.012902338	0.003677147	0.016207345	0.002503533	-0.0002155	0.146548009	0.00078767	0.06552952
cg18774180	cg18774180	14	48109953	MDGA2	0.564483064	0.001041315	0.567346236	0.000910194	0.527365741	-0.024005498	0.345005207	0.00091618	0.532655336	0.001864919	0.356202004	-0.00032207	0.160572457	0.000178431	0.718006639
cg18774195	cg18774195	3	170303830	SLC7A14	0.179810714	0.00137149	0.183557405	-0.001325731	0.659500383	-0.017381804	0.230138224	-0.002114757	0.026812972	-0.001908979	0.62828505	5.13E-05	0.499903805	0.000223189	0.058887653
cg18774209	cg18774209	17	80687925		0.162867128	0.002102226	0.167706617	-0.000220175	0.873078065	-0.031851813	0.135104313	-0.000143372	0.924535609	0.002089305	0.234058927	4.50E-06	0.96228466	-8.01E-05	0.375366182
cg18774318	cg18774318	19	45004584	ZNF180	0.762732923	0.000531641	0.756196949	-0.002417078	0.063057866	-0.005484958	0.817394307	-0.002232018	0.094683047	-0.002502374	0.131555701	0.000102614	0.207016384	5.61E-05	0.507232854
cg18774435	cg18774435	11	59838540	MS4A3	0.655253187	0.001005131	0.65645419	0.002772591	0.087558639	-0.030097983	0.337989108	0.00242572	0.089719706	0.004679171	0.053973406	9.09E-05	0.507164676	-1.38E-05	0.899632207
cg18774447	cg18774447	2	212022764		0.946921082	9.06E-05	0.947247691	-0.000784965	0.56233947	-0.000569362	0.976272554	-0.000909956	0.483488949	-0.00097298	0.576575519	0.000141318	0.220942605	-0.0001008	0.288911055
cg18774471	cg18774471	12	48275870	VDR	0.343314801	-0.002646671	0.345113076	0.002977684	0.13707088	0.048460768	0.213568002	0.002910785	0.282740261	0.000245294	0.886948932	-0.000121461	0.387629939	-0.000233708	0.148566034
cg18774545	cg18774545	21	34836806	TMEM50B	0.536701355	-0.001186642	0.53777022	0.002215599	0.132664271	0.012541847	0.638825185	0.001949821	0.244960447	0.001477472	0.426050949	-0.000115544	0.267056336	-3.55E-05	0.731963996
cg18774571	cg18774571	17	19186137	EPN2	0.932491832	0.000124562	0.93274265	-0.000193418	0.853756225	-0.004372507	0.830816119	-0.00019734	0.842044121	-1.37E-05	0.992861003	0.000516695	8.23E-05	-0.000582208	0.4513016
cg18774577	cg18774577	13	49080055	RCBTB2	0.875703018	-0.000737237	0.876162175	0.001477171	0.660691192	0.062134477	0.345035612	0.001152899	0.798318597	0.001201742	0.725991556	0.0004969	0.034905304	-0.000285366	0.711608701
cg18774586	cg18774586	17	18754740		0.56521422	0.001343574	0.569582291	-0.005341978	0.013743652	-0.025820526	0.434697979	-0.005910046	0.008347731	-0.00335846	0.244368937	0.000163839	0.322490965	-0.000546065	0.000331721
cg18774590	cg18774590	17	2305726	MNT	0.635067856	-0.00048887	0.636328113	0.000275242	0.707951806	0.011793274	0.411442052	0.00021835	0.705389729	-6.12E-05	0.957799485	9.32E-05	0.074201389	2.06E-06	0.965474016
cg18774596	cg18774596	11	80474146	LOC101928944	0.117259151	0.008119657	0.121933308	0.003602813	0.470976477	-0.105391756	0.14951761	0.003203787	0.510236493	0.014692407	0.03372674	-0.000410654	0.07448027	-3.09E-05	0.904228505
cg18774689	cg18774689	1	5809088		0.595774564	-0.002188955	0.598915331	-0.013492226	8.68E-05	0.011939955	0.836184941	-0.012448698	0.002717609	-0.017390674	8.60E-05	-2.88E-05	0.910329904	0.000889938	0.071168088
cg18774692	cg18774692	12	89033280		2.14E-06	0.017548289	2.29E-06	-0.022459463	2.50E-13	-0.189878166	9.67E-05	-0.02245738	5.95E-07	-0.005574244	0.010894138	-0.000224246	0.059749207	-0.000257994	0.654560915
cg18774755	cg18774755	18	51884971	C18orf54	0.723251581	0.001628023	0.724239971	-0.005584377	0.091985688	0.013644175	0.831067969	-0.004266022	0.130825364	-0.006111774	0.204867987	-4.89E-05	0.805700173	-9.66E-05	0.617004359
cg18774828	cg18774828	19	56109186	FIZ1	0.706489607	-0.001692196	0.705108164	0.004464138	0.163630011	0.047269928	0.447154651	0.004402142	0.246723445	0.003285355	0.352367894	-0.000201526	0.38706322	-0.000114423	0.468801057
cg18774857	cg18774857	15	92065606		0.668960964	0.001342389	0.67012065	0.004506504	0.047323016	-0.016142492	0.711718674	0.003643156	0.13799384	0.007268983	0.008851185	-0.000389265	0.368711574	0.000386853	0.17232629
cg18775012	cg18775012	2	73146206	EMX1	0.639426354	-0.000490207	0.642338949	-0.001280173	0.112586438	0.005713421	0.69660133	-0.001125895	0.217365153	-0.002050376	0.048829192	4.44E-05	0.570993224	1.48E-06	0.98546054
cg18775016	cg18775016	6	167275684	RPS6KA2	0.743400178	-0.000254378	0.742817674	-0.000841338	0.146768389	0.007668238	0.477644417	-0.000742088	0.141967078	-0.001317751	0.13175704	-4.57E-05	0.404802771	-8.28E-05	0.090196392
cg18775018	cg18775018	8	63023572		0.355630336	0.001878628	0.360568394	-0.000314957	0.864021081	-0.018524224	0.516695652	-8.15E-05	0.970791249	0.001322558	0.527637621	-0.000328705	0.013530696	-3.96E-06	0.977813556
cg18775064	cg18775064	11	60615044	CCDC86	0.16601361	0.003723491	0.169054991	-0.002259661	0.251828359	-0.040609135	0.276366928	-0.002667937	0.139358715	0.002063503	0.468956417	-9.77E-05	0.502034362	-8.06E-05	0.558952249
cg18775118	cg18775118	18	11964049		0.038227347	-0.00583721	0.045414391	0.007689143	0.002537205	0.073714301	0.067580821	0.007694685	0.005133055	0.000695678	0.822603877	0.00031482	0.156704957	-3.41E-05	0.85208971
cg18775247	cg18775247	12	8760905	AICDA	0.992289551	1.71E-05	0.992332283	0.001119593	0.451858317	-0.0019061	0.938665276	0.000834738	0.600085482	0.001361899	0.495334814	-5.02E-05	0.588194669	-1.15E-05	0.930471959
cg18775256	cg18775256	11	34545784		0.143164338	-0.005192582	0.150885351	-0.001612085	0.538226292	0.055919056	0.261351387	-0.001487615	0.575079862	-0.006473771	0.066907649	-0.000116457	0.225314288	0.000252968	0.345923772
cg18775470	cg18775470	15	80696010	ARNT2	0.5868163	-0.001578085	0.588209739	-0.00023527	0.909499729	0.031792011	0.431979589	-0.000915331	0.689864731	-0.00101502	0.696326258	0.00048711	0.000137074	0.000802769	0.001423929
cg18775526	cg18775526	7	101822711	CUX1	0.085462087	-0.002890298	0.086578064	0.006646946	0.044709137	0.036978178	0.117629067	0.007443994	0.03081062	0.005650481	0.225154984	-9.26E-05	0.710321808	-0.000179112	0.247063575
cg18775583	cg18775583	3	12586970	MKRN2OS	0.081565453	0.007016141	0.085142225	-0.00563804	0.089889085	-0.05921638	0.289692127	-0.005414362	0.057371299	-0.000102175	0.982777984	-0.000146696	0.508137845	0.001112937	1.39E-05
cg18775587	cg18775587	5	154135052	LARP1	0.047294641	-0.001479927	0.045819681	0.001654446	0.03223362	0.023088042	0.026903637	0.001688412	0.093146359	0.000155847	0.839519264	-9.67E-06	0.786384538	-5.20E-05	0.101529695
cg18775594	cg18775594	16	16249708	ABCC6	0.387874344	0.002054758	0.389898174	-0.00100526	0.570837879	-0.014979015	0.65037871	-0.000979524	0.673954162	0.001126754	0.523768069	4.21E-05	0.66786476	3.68E-05	0.953500631
cg18775606	cg18775606	3	47890260	DHX30;MIR1226	0.888520963	-0.000497054	0.889474448	-0.000974501	0.702045864	0.019993809	0.687114758	-0.00011525	0.966205657	-0.002647554	0.432281945	-0.000193974	0.410606431	0.000129327	0.653060407
cg18775634	cg18775634	3	27755341		0.698142604	0.000527113	0.699211653	-0.000704375	0.468273752	-0.01020742	0.589606545	-0.000700301	0.485282776	-0.000388064	0.762589936	6.51E-05	0.347273892	0.000103762	0.116447529
cg18775645	cg18775645	22	39567301		0.787519268	0.001011705	0.789132788	-0.001844194	0.50037828	-0.013572233	0.795872349	-0.001621069	0.575856898	-0.001688406	0.63464476	2.18E-05	0.90700542	4.63E-05	0.699362307
cg18775702	cg18775702	15	75501277	C15orf39	0.294010607	0.004418789	0.298667317	0.000933559	0.795854589	-0.059684179	0.313398991	0.000757064	0.832118881	0.004477293	0.378151087	-0.000450034	0.0817263	-0.000478442	0.034730003
cg18775736	cg18775736	18	74153999	ZNF516	0.020301433	0.005304042	0.020769695	-0.001837807	0.252486926	-0.052649623	0.094611639	-0.001921748	0.368203994	0.003494677	0.042274194	-0.000233873	0.112226127	-0.000126459	0.406659932
cg18775767	cg18775767	19	58892618	ZNF837	0.264856556	-0.001228937	0.266800997	0.000960895	0.253413813	0.018862188	0.220644527	0.001056657	0.409402509	-0.000277771	0.570416995	4.70E-06	0.8844201	-3.89E-05	0.303600414
cg18775804	cg18775804	14	32475968		0.221695834	0.002508964	0.221504017	-0.001556705	0.310554261	-0.023700426	0.402943937	-0.002016343	0.188952974	0.001486321	0.487050135	-0.000849285	0.006892883	-0.000171812	0.13483124
cg18775824	cg18775824	2	58373770	VRK2	0.686347829	0.002053815	0.687453934	0.002586789	0.476538769	0.002239659	0.974740279	0.002072981	0.608953921	0.005656383	0.207397156	0.00036562	0.281295108	-0.000195791	0.277123261
cg18776016	cg18776016	20	62079672	KCNQ2	0.017927989	0.012967144	0.019985584	-0.013369891	0.00388343	-0.032004715	0.668234663	-0.013467622	0.008876984	0.00143628	0.809995683	-0.000532385	0.008728433	0.000367314	0.093281656
cg18776021	cg18776021	X	13957159	GPM6B	0.502880863	-0.000721124	0.507048334	-0.000773467	0.608245947	0.006699618	0.659995507	-0.000686919	0.697950126	-0.00254567	0.162349568	0.000223652	0.131868542	0.000130723	0.244368694
cg18776056	cg18776056	12	2904912	FKBP4	0.930389549	4.94E-05	0.931211486	-4.36E-05	0.951320423	0.000579256	0.942475112	-1.69E-05	0.966515276	-0.000517792	0.594882015	2.40E-05	0.494258605	-2.27E-05	0.522384068
cg18776203	cg18776203	2	242279363	Sep-02	0.177045839	0.003438239	0.180878225	-0.002451843	0.223014774	-0.043126122	0.226214638	-0.002483492	0.34007468	0.001265992	0.543345864	9.60E-05	0.64590744	-0.000312916	0.348256511
cg18776206	cg18776206	15	99979389		0.556011212	0.001624968	0.541533173	-0.001004399	0.726442909	-0.00192299	0.958655825	0.000464733	0.868271897	-0.001225701	0.727607035	0.000214558	0.286035024	0.000249906	0.327433791
cg18776207	cg18776207	11	72292402	PDE2A	0.232911667	0.004061491	0.236588938	-0.004936389	0.114496567	-0.086143218	0.076618865	-0.004941546	0.181839936	-0.000114971	0.973995312	0.000464601	0.014426211	0.000282712	0.178796428
cg18776248	cg18776248	12	114263832	RBM19	0.77172093	0.000468164	0.772547554	0.002326431	0.046465104	0.006303123	0.77893958	0.002365304	0.026649798	0.002626135	0.119322015	0.00021482	0.178603143	4.74E-05	0.730259079
cg18776286	cg18776286	10	52383679	SGMS1	0.62549516	-0.000164744	0.626782822	0.000424762	0.080973826	0.004113285	0.38213015	0.000251266	0.216086523	0.000528623	0.113878869	-1.92E-06	0.933944095	5.39E-07	0.977410906
cg18776287	cg18776287	9	138393270	MRPS2	0.833698847	0.000676765	0.834150224	-0.003597591	0.261539892	-0.013311446	0.768342985	-0.003448673	0.338936772	-0.004025089	0.294651373	-4.43E-05	0.817520175	0.000570233	0.023484727
cg18776313	cg18776313	5	41072144	MROH2B	0.697476038	-0.001704371	0.69656853	0.004435511	0.253232925	0.028679593	0.638205347	0.004838841	0.237827801	0.003665927	0.441536637	-0.000605378	0.028393006	7.12E-05	0.77431805
cg18776463	cg18776463	12	14924032	HIST4H4	0.582296618	-0.000267499	0.584630531	8.70E-05	0.816991029	0.005721403	0.401755961	0.000307779	0.348250549	-0.000629134	0.223457678	3.21E-05	0.420918575	-5.92E-05	0.181991848
cg18776472	cg18776472	10	50732819	ERCC6;PGBD3	0.385621812	-0.003955108	0.389213656	-0.02854378	1.55E-07	0.028360311	0.657615678	-0.026641289	1.87E-05	-0.033435117	4.07E-06	8.19E-05	0.675228069	-0.000201518	0.799055662
cg18776566	cg18776566	8	62008671		0.069117128	0.003064181	0.058083331	-0.002780018	0.057630493	-0.033282865	0.129394456	-0.003049218	0.008869412	-7.66E-05	0.970317924	-1.51E-06	0.989466392	0.000162053	0.123111586
cg18776616	cg18776616	10	72235645		0.481197612	-0.002377143	0.486055612	0.000552162	0.887034356	0.025560286	0.592144281	0.001381846	0.652519267	-0.002422729	0.663164955	0.00022049	0.2128798	-0.000244119	0.089471812
cg18776663	cg18776663	10	81060084	ZMIZ1	0.926883631	-0.000286111	0.927455134	0.000969375	0.835748863	0.023479002	0.595596268	0.001599474	0.762498063	-5.05E-05	0.993350105	-0.000904271	0.00081557	-0.000102891	0.622876992
cg18776698	cg18776698	4	170190271	SH3RF1	0.820387173	0.001014748	0.821044702	-0.005540288	0.085721687	0.003152571	0.959565683	-0.005690212	0.127077658	-0.004434829	0.270479461	0.00091211	0.000973424	0.000205645	0.712368589
cg18776708	cg18776708	12	133007715		0.295221748	-0.00271987	0.299604479	0.010211302	0.000314699	0.045311887	0.218322282	0.011285969	3.27E-05	0.005136058	0.166045464	0.000449333	0.067725694	0.000246156	0.140725721
cg18776764	cg18776764	3	187463562	BCL6	0.097334503	0.001650285	0.096949362	-0.001767235	0.390113045	-0.020317153	0.144087707	-0.001224899	0.06587087	-0.001958931	0.472616265	5.93E-05	0.258969741	-7.35E-06	0.904211772
cg18776766	cg18776766	3	62590119	CADPS	0.003680087	-0.013534157	0.006560999	0.017728038	4.97E-05	0.117341119	0.075086343	0.018137532	9.73E-05	0.000966394	0.859203461	0.001313108	0.000174313	0.000574625	0.125043331
cg18776793	cg18776793	22	23605565	BCR	0.076950834	0.005334345	0.078052805	-0.001733945	0.416106928	-0.064308886	0.124395725	-0.002274519	0.241177182	0.004619836	0.133452437	-0.000772154	0.001101679	-0.000340064	0.044678707
cg18776876	cg18776876	11	67176946	TBC1D10C	0.479995193	-0.001306225	0.484667152	0.00234822	0.141398797	0.020932399	0.422106929	0.002999534	0.05724289	0.000111565	0.959389617	0.000269202	0.070559759	5.11E-05	0.904904565
cg18776945	cg18776945	5	147024842	JAKMIP2	0.726900459	-0.000559378	0.727604467	0.002085238	0.33508736	0.018338881	0.418536429	0.002070284	0.116432312	0.002933271	0.322586025	-0.000583315	0.021152106	-0.000283668	0.051228589
cg18776962	cg18776962	20	52713980		0.246783311	-0.005201897	0.252654459	0.001617313	0.669129563	0.063572699	0.314346017	0.002396886	0.605520837	-0.004430639	0.308055568	-0.000377803	0.039352823	0.000702832	0.002348313
cg18776992	cg18776992	19	48113764	GLTSCR1	0.611033781	0.00066982	0.609066678	-0.001371689	0.168379637	-0.007363634	0.685301654	-0.001280829	0.161185142	-0.000668965	0.641472939	-2.00E-05	0.80627885	-0.000163703	0.020836654
cg18777048	cg18777048	20	59711251		0.395832631	0.003873368	0.387882386	0.000934044	0.788487171	-0.041781571	0.50137915	0.001127631	0.804490395	0.005220525	0.131982425	-4.72E-05	0.879133027	2.87E-05	0.935714282
cg18777119	cg18777119	19	30017829	VSTM2B	0.837289311	0.000125983	0.83843876	0.00042898	0.354708089	0.004415584	0.607373629	0.000523084	0.314459798	0.000392312	0.511234499	-5.53E-05	0.256670887	-0.000107675	0.006134861
cg18777143	cg18777143	1	226536885		0.127807848	-0.003514692	0.13265984	0.004459389	0.021326283	0.058073258	0.07608663	0.004883459	0.021385583	0.000233596	0.923879703	-1.74E-05	0.896407643	0.000192585	0.764222642
cg18777181	cg18777181	1	212633821		0.344887637	0.002374085	0.351643149	-0.000130455	0.95676587	-0.025393228	0.473747557	7.19E-06	0.997383034	0.00203721	0.535251243	-0.000142253	0.328324667	-0.000133733	0.431109547
cg18777226	cg18777226	X	129628872	FAM45B	0.478788235	-0.002732165	0.480426462	0.0026203	0.34185265	0.035485109	0.508494702	0.002497654	0.439954207	8.08E-06	0.998097815	5.31E-05	0.835067132	-4.73E-05	0.844650388
cg18777231	cg18777231	20	62669807	NCRNA00176	0.600296971	-0.000837414	0.604275812	-0.001228442	0.529571232	0.013539396	0.550350771	-0.000948989	0.392369441	-0.003713329	0.19580311	0.000380244	0.001958178	0.000126193	0.202971102
cg18777236	cg18777236	2	239877560		0.425128209	0.001964974	0.429468054	-0.000567345	0.786055983	-0.019930676	0.564291482	-9.97E-05	0.970988547	0.000921522	0.663133462	-0.000237652	0.060732556	7.05E-06	0.974588595
cg18777288	cg18777288	12	49630154	TUBA1C	0.739148644	0.000634616	0.739995335	7.91E-05	0.953103736	-0.016166152	0.543358943	0.000546014	0.682556316	-6.82E-05	0.970368088	-7.72E-05	0.458073782	-0.000192359	0.045424961
cg18777299	cg18777299	4	26994740	STIM2	0.825288464	-0.001408218	0.821478367	-0.036580816	6.01E-09	0.132419644	0.13644007	-0.037212068	4.12E-07	-0.033225952	4.61E-05	-0.00036655	0.009452042	0.000355253	0.047429647
cg18777311	cg18777311	3	73093685	PPP4R2	0.151080396	0.002525572	0.159973149	0.002187312	0.448624618	-0.037791709	0.135562701	-0.000165641	0.92283422	0.006640302	0.086087924	-0.000207184	0.347655728	-0.000310971	0.355128052
cg18777431	cg18777431	3	138056475		0.476990802	-0.001987857	0.483937753	0.002321979	0.388393807	0.018645069	0.636929816	0.002732596	0.209767679	0.001182783	0.761796292	5.19E-05	0.873004997	6.31E-05	0.634583864
cg18777448	cg18777448	17	4643928	ZMYND15;CXCL16	0.275608384	-0.005047742	0.277397787	0.00559941	0.092109044	0.07423558	0.249494472	0.004910413	0.228787879	0.002004156	0.584784131	-0.000251795	0.048323311	-0.000206369	0.041898035
cg18777449	cg18777449	11	17568380	OTOG	0.094300775	-0.00213629	0.100143374	0.003489627	0.005054225	0.025183252	0.162589796	0.003657639	0.004565195	0.000638974	0.704306282	-0.000166994	0.139787503	0.000398397	0.070272339
cg18777554	cg18777554	12	97042657	C12orf63	0.248461052	-0.002263854	0.245909391	0.002710625	0.089226727	0.037078235	0.17367303	0.002846549	0.136284934	-0.000195638	0.907574922	8.14E-05	0.519127933	-4.43E-05	0.693446388
cg18777600	cg18777600	11	1943014	TNNT3	0.665933288	0.002055683	0.660759785	-0.011774521	0.006381919	-0.058306559	0.374856496	-0.010182525	0.007356154	-0.011053932	0.079239446	3.19E-05	0.887095986	0.000415855	0.594590471
cg18777604	cg18777604	5	171703612	UBTD2	0.565568423	-0.001125269	0.567016304	0.002616277	0.064235343	0.024481772	0.369863201	0.002380234	0.134562001	0.002007111	0.266210285	-0.000325866	0.008082999	-0.000400956	0.579513415
cg18777699	cg18777699	12	54868290	GTSF1	0.422837775	-0.002442247	0.424611794	-0.000169859	0.955168794	0.040697858	0.342524449	0.001675816	0.497856515	-0.004497082	0.305175235	-0.000344536	0.001375525	0.000186426	0.312017723
cg18777711	cg18777711	X	47247035	ZNF157;SNORA11C	0.482413307	-0.001452184	0.483822864	0.001055803	0.534404451	0.023867983	0.409119773	0.000267273	0.891306095	0.000608565	0.757694485	5.42E-05	0.721688557	-2.54E-05	0.883226658
cg18777747	cg18777747	20	37911470		0.066367036	0.005689638	0.067380447	-0.005412445	0.015338394	-0.060654156	0.157460703	-0.005470349	0.061163279	0.000536164	0.821760432	0.000470681	0.028995016	0.00062295	0.180508115
cg18777774	cg18777774	17	1111345		0.418260328	0.001256098	0.430281732	0.001362538	0.253231241	-0.022350457	0.31494016	0.00115289	0.229541896	0.002935867	0.118304808	-0.000112474	0.363255563	0.000186401	0.321102894
cg18777776	cg18777776	18	13103474	CEP192	0.011154724	-0.005006255	0.010298561	0.005001256	0.000805844	0.060620092	0.023328336	0.005216714	0.002564342	0.000204444	0.911264488	-0.000113611	0.361005048	-8.45E-05	0.579295532
cg18777792	cg18777792	11	78383839	ODZ4	0.737589211	0.001030831	0.738530535	0.004258097	0.055642127	-0.023057308	0.590449715	0.003221475	0.130206449	0.007284597	0.013652586	-2.38E-05	0.886502989	-0.00023032	0.297590305
cg18778077	cg18778077	11	94530147	AMOTL1	0.159445987	0.006541967	0.164363978	0.002483311	0.503963795	-0.030180454	0.640280547	0.002589433	0.572986141	0.009152963	0.040767295	-9.83E-05	0.467299174	-0.000131442	0.332261862
cg18778088	cg18778088	4	96761029	PDHA2	0.515863571	-0.001466975	0.517427283	0.002716781	0.094652174	0.020010462	0.524174688	0.002565561	0.154159403	0.001668338	0.427605218	0.000238448	0.069098702	2.68E-05	0.837286437
cg18778097	cg18778097	19	55450872	NLRP7	0.351951334	0.004236751	0.353745781	-0.003565137	0.272942669	-0.064188423	0.31117059	-0.003438277	0.346213413	-8.92E-05	0.982723815	5.78E-05	0.796096946	2.54E-05	0.91332113
cg18778196	cg18778196	15	67054877	SMAD6	0.864725621	-0.00034616	0.865516345	0.000413435	0.802915697	0.008285155	0.770956464	-3.69E-05	0.982307667	0.000810148	0.722630903	-0.000116705	0.663858623	-0.002206806	5.24E-08
cg18778248	cg18778248	6	170603970	FAM120B	0.007735805	-0.008866097	0.008080612	0.008582425	0.030737789	0.106906902	0.020478029	0.007965049	0.124574538	0.001675801	0.592347241	0.00049238	0.154766616	-0.001375122	0.063312276
cg18778254	cg18778254	17	37369508	STAC2	0.01722205	-0.005911937	0.021645234	0.000552567	0.781141586	0.066189501	0.059038708	0.000858543	0.670567484	-0.005528355	0.049915421	0.000147332	0.403928219	0.000461684	0.016800747
cg18778299	cg18778299	3	133649819	C3orf36	0.901668191	0.000301851	0.902032547	0.002260396	0.197507762	-0.012426904	0.714837801	0.00171037	0.166086371	0.003447296	0.223901724	0.000105958	0.372037453	-4.71E-05	0.656565039
cg18778347	cg18778347	10	131505869	MGMT	0.524513167	0.001977294	0.528121643	0.002685002	0.329287889	-0.045509498	0.300236996	0.001888031	0.450046016	0.005340891	0.188444781	-0.000525215	0.005875889	-0.000650654	0.398460006
cg18778401	cg18778401	12	124610169	ZNF664-FAM101A	0.36749635	-0.002482666	0.371561042	0.003999573	0.091320608	0.043103791	0.267066323	0.003945068	0.049308703	0.000843586	0.80299897	0.001359188	1.64E-10	-0.000170919	0.65489341
cg18778432	cg18778432	9	136696823	VAV2	0.238706056	-0.004020147	0.240456408	0.005961744	0.016035415	0.05514894	0.245385639	0.00507371	0.032914683	0.004116943	0.199908453	-0.000158833	0.321759479	-0.000143309	0.326089183
cg18778433	cg18778433	11	12399176	PARVA	0.169167306	-0.000785792	0.173244855	1.92E-05	0.965291658	0.011572453	0.149487172	8.94E-06	0.987872286	-0.000668627	0.126739865	9.24E-05	0.089617286	8.55E-05	0.278346169
cg18778450	cg18778450	7	100180113	LRCH4	0.648307133	0.001044096	0.649528745	-0.000418865	0.797502453	-0.022525007	0.47997392	4.20E-05	0.963115647	1.63E-05	0.9951102	-5.61E-05	0.613240171	-0.000240061	0.035045308
cg18778608	cg18778608	19	3761698	MRPL54;APBA3	0.570949768	-0.000242979	0.572384122	-0.000163338	0.593396509	0.007233909	0.227380048	-0.000182173	0.537474162	-0.000381185	0.388146536	4.17E-06	0.870429108	-6.17E-05	0.004172417
cg18778658	cg18778658	6	31854450	EHMT2	0.027675144	-0.00743891	0.021742186	0.006950134	0.022830446	0.110315513	0.015266589	0.006806473	0.049164115	0.000809992	0.816764065	-0.00010648	0.435798633	-0.000234205	0.293853321
cg18778721	cg18778721	15	65426185	PDCD7	0.315822129	-0.001499989	0.320609787	-0.000205786	0.851590954	0.028406232	0.1776362	0.000329807	0.646458511	-0.002840326	0.103413851	4.41E-05	0.410423662	-5.59E-05	0.428916003
cg18778727	cg18778727	3	146249003	PLSCR1	0.811983701	0.000907221	0.813612894	0.008606086	0.044634382	-0.019563492	0.716670309	0.006787284	0.092587104	0.009785395	0.082864905	-0.00013298	0.531518511	0.000392049	0.099729251
cg18778755	cg18778755	18	10235203		0.318995782	0.003866816	0.315760107	0.005123175	0.138494689	-0.078335078	0.151836361	0.003517823	0.183571748	0.008335996	0.106515296	-0.000618644	0.023431845	-0.000258793	0.019687385
cg18778827	cg18778827	19	51914322	SIGLEC10	0.262128948	0.002360039	0.261344233	-0.000113434	0.951289427	-0.048070448	0.105470895	5.24E-05	0.967845997	0.002954663	0.307214159	-0.00017927	0.156329967	-3.62E-05	0.748566404
cg18778845	cg18778845	20	23338833	LINC01431	0.953632472	-7.23E-05	0.953550288	-0.001439988	0.266303953	-0.001797082	0.9175461	-0.001293707	0.240240329	-0.002165062	0.210653315	0.00016453	0.038465177	1.96E-05	0.791304915
cg18778932	cg18778932	2	180872150	CWC22	0.858868116	0.00028394	0.85938822	-0.001318671	0.249432785	0.001743999	0.93743688	-0.000745358	0.400160812	-0.002283049	0.158486805	0.000130484	0.013464314	1.07E-06	0.98436627
cg18778933	cg18778933	5	52760204		0.3110408	-0.001598023	0.312093416	0.002209024	0.095341647	0.026699294	0.226816966	0.001920614	0.131702519	0.000712796	0.687574789	-0.000118176	0.744763317	-9.88E-06	0.983420976
cg18778965	cg18778965	19	58794744	ZNF8	0.205075672	-0.002634156	0.206764352	0.00233289	0.116937379	0.049832337	0.086524735	0.002527625	0.199158116	-0.000756231	0.580158857	9.03E-05	0.512786328	-7.55E-05	0.562871904
cg18778986	cg18778986	X	154842064	TMLHE	0.432619597	0.003591741	0.434334105	-0.004415759	0.17831015	-0.036564439	0.565512289	-0.004661707	0.238621498	-0.000299206	0.939198879	1.84E-06	0.990090478	-0.000193378	0.267531478
cg18779060	cg18779060	21	38740667	DYRK1A	0.406483307	0.00078254	0.407330072	-0.000271585	0.731704622	-0.004346661	0.739603482	-0.000298965	0.491433225	0.000856176	0.514566656	0.000125516	0.00866543	0.000110033	0.062709556
cg18779078	cg18779078	10	20106089	PLXDC2	0.920036217	-0.000151953	0.920333025	-0.001164414	0.283047258	0.007416431	0.724878219	-0.000825829	0.383905088	-0.002115662	0.154810176	0.000113453	0.108575407	8.48E-05	0.214396479
cg18779092	cg18779092	12	4757717	NDUFA9	0.639406294	-0.001512682	0.640653981	-0.003320761	0.152261677	0.0401828	0.372157113	-0.002379513	0.006030533	-0.006908662	0.076889881	0.000107678	0.092409379	7.69E-05	0.243170638
cg18779234	cg18779234	11	120263170	ARHGEF12	0.52455047	0.004614058	0.527455163	-0.003786869	0.49199776	0.003305931	0.973912806	-0.004634377	0.556823235	0.003327063	0.470115114	-2.79E-05	0.824154166	0.000702605	0.222355907
cg18779283	cg18779283	3	45636154	LIMD1	0.636058106	-0.001498032	0.637315502	-0.002299173	0.310202589	0.014823621	0.736387953	-0.002220612	0.429834559	-0.003903487	0.117949993	0.00050548	0.051174837	0.00036668	0.352632577
cg18779421	cg18779421	13	40490580		0.23315107	-0.005205545	0.234893076	0.007187163	0.022939614	0.082873191	0.173276581	0.007928406	0.035898533	0.000831516	0.821118346	-0.000161369	0.205834078	9.27E-05	0.585110309
cg18779500	cg18779500	2	168441181		0.577621239	0.000937398	0.576497005	0.00037397	0.768266905	0.001558979	0.946565079	0.000544637	0.719937432	0.001195196	0.436251544	-8.64E-06	0.956927643	0.00021546	0.181180268
cg18779508	cg18779508	2	217546291	IGFBP5	0.057332252	0.006283915	0.05826189	-0.000438657	0.850511074	-0.073867382	0.107032398	-0.00117021	0.569542863	0.007671726	0.02310654	0.000307773	0.119282409	0.000389129	0.064424983
cg18779570	cg18779570	X	44165795	EFHC2	0.777194601	0.001334332	0.778912529	-0.005490196	0.107760973	0.028035598	0.670693366	-0.004804077	0.167367814	-0.005123644	0.244007337	0.000922785	1.63E-05	0.000132777	0.692748396
cg18779601	cg18779601	5	175792176	ARL10	0.219662031	-0.003033982	0.221772327	-0.002181324	0.258947297	0.042851349	0.214555813	-0.001646455	0.327975493	-0.00638326	0.028200474	6.67E-05	0.230729437	-3.88E-05	0.463827098
cg18779693	cg18779693	15	61325316	RORA	0.002361965	-0.009940458	0.002923475	-0.009396561	0.000765782	0.108960147	0.015292417	-0.008844384	0.00314576	-0.017850712	7.74E-06	-0.000168115	0.327342328	0.000284296	0.532290529
cg18779695	cg18779695	6	36164024	BRPF3	0.156154852	0.001407217	0.157698406	-0.001064045	0.133266406	-0.012824007	0.351001419	-0.000809342	0.092720578	-0.000229342	0.828994131	-5.42E-06	0.918990619	-5.84E-05	0.352567888
cg18779944	cg18779944	7	67162790		0.117778186	-0.003482035	0.119147889	0.0050878	0.001836454	0.055000529	0.076603636	0.005352205	0.010424736	0.001273188	0.461537638	-0.00034797	0.000594529	4.46E-06	0.970746761
cg18779948	cg18779948	11	74876745	SLCO2B1	0.430093212	-0.002695314	0.421854887	0.003587118	0.165849677	0.035544523	0.445441675	0.003770344	0.162100537	0.001226638	0.726577824	-1.54E-05	0.906889185	0.00011087	0.664942686
cg18780021	cg18780021	17	13256766		0.881784058	0.000389079	0.882178758	-0.005394505	0.01720561	0.057076823	0.12580849	-0.00488034	0.095367958	-0.004895377	0.035124369	-0.000233457	0.167252016	0.000771565	0.027710916
cg18780100	cg18780100	17	78682785	RPTOR	0.413693661	0.002762996	0.415433491	0.001370429	0.569403787	-0.031066262	0.508599971	0.002227034	0.357469344	0.003018126	0.362027452	-0.000417367	0.003033804	-0.000375194	0.003666537
cg18780147	cg18780147	1	165622987	MGST3	0.645717657	-0.000643818	0.647991495	0.001596243	0.175107449	0.004818458	0.805887974	0.001952093	0.087734774	0.000202581	0.899695262	-7.37E-05	0.549547671	-5.49E-05	0.536705071
cg18780167	cg18780167	20	1916222	SIRPA	0.395618205	-0.002008032	0.399603027	-0.003815234	0.074350109	0.017764481	0.592038245	-0.003694428	0.140063986	-0.005574218	0.036548455	-0.000607849	0.011065978	0.000232701	0.716297385
cg18780217	cg18780217	12	112204756	ALDH2	0.034380291	-0.003084413	0.039330534	-0.001851737	0.11117898	0.044575296	0.032573855	-0.001421296	0.090915562	-0.005790118	0.002423362	0.000110687	0.29227417	-8.86E-07	0.994133037
cg18780257	cg18780257	3	192126023	FGF12	0.172605852	0.000935512	0.176532891	-0.001238071	0.469544739	-0.011457666	0.237936778	-0.001117999	0.581601038	0.000896535	0.208691277	9.03E-05	0.74588464	0.000363065	0.000407539
cg18780259	cg18780259	19	19006582	GDF1;LASS1	0.819477849	0.000365609	0.819207143	-0.000664358	0.640723342	0.003610695	0.871360038	-0.000369992	0.773415456	-0.001568483	0.404881961	-0.000146796	0.329822762	-0.000186824	0.067769894
cg18780276	cg18780276	2	85829672	TMEM150A	0.530027294	0.000954924	0.531559752	-0.002298732	0.036881063	-0.012673384	0.549191294	-0.002215771	0.04859218	-0.001732764	0.205156583	0.000116798	0.097301341	2.99E-05	0.61572592
cg18780284	cg18780284	1	153004322	SPRR1B	0.001017079	-0.007800411	0.001233698	0.000738895	0.766424007	0.103975445	0.001910497	0.000650366	0.778882629	-0.007883928	0.029921613	0.000241018	0.010818056	0.001028945	0.001611581
cg18780288	cg18780288	10	111659903	XPNPEP1	0.865326019	-0.000635524	0.866173942	-0.004165338	0.245224642	-0.020032031	0.703943168	-0.004556966	0.246473384	-0.004204313	0.374667	-8.79E-05	0.587204286	-0.000286871	0.588322839
cg18780336	cg18780336	8	145668378	TONSL	0.011985933	0.005197306	0.012305001	-0.00197548	0.173492434	-0.079927517	0.005738741	-0.001825656	0.187839911	0.002912731	0.172649447	-0.00011337	0.43000884	6.03E-06	0.959069266
cg18780396	cg18780396	12	3165771		0.255941803	-0.004043708	0.257713811	0.007786808	0.002894852	0.044627245	0.366764678	0.007688083	0.015191345	0.003998338	0.158558548	-0.00019308	0.233277881	-2.09E-05	0.9289626
cg18780398	cg18780398	12	258625	LOC574538;IQSEC3	0.031401687	-0.007913693	0.032034728	-0.00128751	0.617916947	0.101000074	0.047839779	-0.000933154	0.747662844	-0.009880338	0.005296054	-0.000743052	0.005415151	0.000319873	0.25971857
cg18780401	cg18780401	X	48815125	OTUD5	0.159091815	-0.004835163	0.1578968	0.007458375	0.004953072	0.058213442	0.219339134	0.007954214	0.014074215	0.002523017	0.398120052	7.24E-05	0.48174664	8.62E-05	0.435127252
cg18780412	cg18780412	3	179755086	PEX5L	0.786001554	-0.000207065	0.786779182	-9.41E-05	0.862731702	0.006985112	0.510995011	-0.000209359	0.471349208	-6.88E-05	0.937130383	8.56E-06	0.814510306	7.33E-05	0.095409888
cg18780425	cg18780425	3	69250024	FRMD4B	4.76E-05	-0.018029336	0.000116642	0.011517764	0.034552952	0.160392863	0.008468311	0.012830783	0.03179115	-0.011291761	0.094381666	2.91E-05	0.90682983	-0.000309089	0.487668567
cg18780432	cg18780432	17	65040769	CACNG1	0.338403978	0.003397587	0.340203971	-0.000597388	0.812919859	-0.03665661	0.457345739	-0.000135808	0.956488593	0.002401502	0.496314257	-3.99E-05	0.822598606	0.000332852	0.034699032
cg18780453	cg18780453	17	1456490	PITPNA	0.131554778	-0.006129683	0.13299414	0.007217513	0.014156475	0.090035152	0.111808559	0.007401345	0.057034282	0.001178313	0.675069488	-0.00010617	0.547066335	9.62E-05	0.83703974
cg18780489	cg18780489	2	28807568	PLB1	0.810177879	0.001001902	0.810871358	0.004114746	0.169740185	-0.024879141	0.668348626	0.003207771	0.244873865	0.006945913	0.090785252	-0.00144739	1.95E-12	-0.000398173	0.301938727
cg18780491	cg18780491	13	20692403		0.950589834	-0.000136198	0.950794153	0.000803	0.684329485	0.00852068	0.782107781	0.000236808	0.909575413	0.001504315	0.548621335	-1.34E-05	0.953907645	0.000196806	0.363646969
cg18780515	cg18780515	17	46185088	SNX11	0.304598834	0.000548474	0.301618694	0.000326391	0.419545842	-0.00616572	0.401910574	0.000338704	0.417532544	0.000906757	0.11087906	-6.42E-05	0.069312474	-1.97E-05	0.530197718
cg18780525	cg18780525	21	46583510	ADARB1	0.579756061	-0.001301175	0.581796524	0.001932201	0.292028635	0.006575949	0.84082556	0.001566293	0.46945999	0.00077834	0.715238139	-0.000179287	0.308223555	-5.50E-05	0.69730081
cg18780603	cg18780603	2	235947655	SH3BP4	0.475641886	-0.00206455	0.480361628	0.003310387	0.288353956	0.033388988	0.415416883	0.002385648	0.510129746	0.000169384	0.960411585	-0.000338672	0.250765759	-0.000126058	0.464657998
cg18780606	cg18780606	4	154627546		0.174482926	-0.002544453	0.179297732	0.00199931	0.141364151	0.050176663	0.059312935	0.002098446	0.154007489	-0.001080867	0.531970996	-3.70E-05	0.814672323	-0.000115422	0.888554741
cg18780615	cg18780615	5	124029591	ZNF608	0.11383938	0.003404261	0.116871483	-0.000281329	0.870364641	-0.05020767	0.097160373	-0.000992322	0.535126804	0.004098111	0.094487299	-0.000227338	0.033347207	-0.000217352	0.73776843
cg18780730	cg18780730	18	72265262	LOC400657	0.405327564	-0.00052682	0.409869756	0.000112044	0.808779191	0.010438042	0.241441396	4.70E-05	0.922882425	-0.000332964	0.596661901	2.08E-05	0.633091306	-5.27E-05	0.153618516
cg18780740	cg18780740	6	80516964	C6orf7	0.680803726	-0.000619441	0.683942315	-0.002151046	0.083358582	0.01790061	0.40022124	-0.001839883	0.256713323	-0.003734533	0.003155317	0.00024508	0.132489032	0.000283028	0.032860354
cg18780749	cg18780749	1	90286567	LRRC8D	0.012536972	-0.002326933	0.012866886	0.000805011	0.217894097	0.03527582	0.006767737	0.001154964	0.125329661	-0.001948601	0.011445869	1.01E-05	0.868368995	-6.42E-05	0.140045781
cg18780751	cg18780751	X	153776001	IKBKG;G6PD	0.542599712	-0.001025831	0.545665262	-0.001329651	0.380211976	0.006465641	0.784311234	-0.000744677	0.647747348	-0.003193322	0.109161229	-0.000117507	0.238559438	0.000153064	0.155318881
cg18780769	cg18780769	3	194118985	GP5	0.890872917	0.000300587	0.891276795	-0.002803837	0.076295963	0.003604594	0.905882413	-0.002635788	0.146017734	-0.002614426	0.185904557	7.80E-05	0.598636579	0.000204255	0.064888698
cg18780779	cg18780779	2	62066596	FAM161A	0.008873325	0.009165723	0.007887484	-0.004802676	0.076212085	-0.127791547	0.007612791	-0.004029947	0.236321442	0.002656342	0.31717501	-0.000247805	0.466091319	-0.000199871	0.274401559
cg18781031	cg18781031	5	127598507	FBN2	0.020693065	-0.004464642	0.024361154	0.001859229	0.397997152	0.055202995	0.044689336	0.002211045	0.367879623	-0.003959551	0.128803548	-6.35E-05	0.694670931	0.00032678	0.341896734
cg18781099	cg18781099	17	37911186		0.98052564	3.38E-05	0.980598153	-0.001860998	0.063172472	0.006398637	0.740105532	-0.001525277	0.069913248	-0.002483738	0.077627409	0.000170556	0.043633488	3.41E-05	0.567597629
cg18781121	cg18781121	2	149925367	LYPD6B	0.777878753	-0.000443017	0.780410164	0.002241908	0.197060331	0.009600587	0.666397456	0.002360034	0.270284635	0.002041994	0.20475671	-0.000138897	0.198821219	-0.00058791	0.00016689
cg18781128	cg18781128	1	79472803	ADGRL4	0.308020137	-0.003804059	0.30982292	0.007594045	0.005428955	0.070408425	0.176442215	0.008393446	0.031772183	0.002588897	0.252370154	-4.21E-05	0.725764274	0.000646517	0.004392545
cg18781160	cg18781160	10	98265382	TLL2	0.565658391	-0.001095466	0.567106046	0.002074161	0.130244511	0.010196474	0.700607429	0.001899614	0.154855398	0.001506363	0.424944192	-5.63E-05	0.605309156	2.86E-05	0.839515606
cg18781187	cg18781187	9	128510438	PBX3	0.30045348	-0.000982012	0.301716	0.000190191	0.777624122	0.014771888	0.262813521	0.000119438	0.822512694	-0.000831143	0.409443722	0.000191841	0.00239403	-7.84E-05	0.098179053
cg18781240	cg18781240	13	27131676	WASF3	0.473514662	0.00023303	0.475162574	6.60E-05	0.775695975	0.000388186	0.931493904	-3.23E-05	0.908121554	0.000413982	0.109952539	1.21E-05	0.6535127	-2.79E-05	0.355119544
cg18781313	cg18781313	5	10856116		0.549943476	-0.001478642	0.551429582	0.0030142	0.09066206	0.01622129	0.637252729	0.003221718	0.078891453	0.001468882	0.531700431	-0.000216454	0.06000836	-0.000160238	0.149022259
cg18781372	cg18781372	3	38937304	SCN11A	0.276424091	-0.001647425	0.282690162	0.002346459	0.162174472	0.014253341	0.504267676	0.00272398	0.145544895	7.60E-05	0.971242632	-3.52E-05	0.76961783	0.000200221	0.081658091
cg18781383	cg18781383	5	150089452	DCTN4	0.270492242	-0.00608198	0.239361201	0.01080657	0.004447993	0.090118182	0.210036098	0.011277629	0.00538045	0.005046664	0.27493852	-7.47E-05	0.731361482	-0.000285035	0.193196071
cg18781394	cg18781394	12	60485874		0.522456707	0.001822258	0.524006053	0.003607275	0.079000462	-0.03322794	0.402521895	0.002327127	0.053367711	0.007795393	0.017982887	-0.000354743	0.015168554	-2.19E-05	0.858394343
cg18781573	cg18781573	6	80012407		0.902147856	0.000303314	0.902510453	0.00283673	0.110440351	-0.011481461	0.738136776	0.002272142	0.172943783	0.00448898	0.065104553	-3.95E-05	0.688055471	0.000303521	0.039662574
cg18781683	cg18781683	1	57398843	C8B	0.898405507	0.000188868	0.898259008	0.000862747	0.470667878	-0.007575308	0.712750126	0.001072357	0.434847106	0.000906335	0.542879407	-0.000118815	0.324305036	0.000311437	0.139840712
cg18781729	cg18781729	10	101605689	ABCC2	0.511515801	-0.000977078	0.5207885	-0.001019072	0.480143579	0.02092018	0.329549486	-0.00111269	0.529782021	-0.001769094	0.224282262	6.30E-05	0.268577145	-2.53E-05	0.735036941
cg18781764	cg18781764	13	48611842	NUDT15	0.590231851	0.000265264	0.593332227	-0.000133369	0.708284934	-0.001789459	0.794696713	-0.000214974	0.628398504	0.000323742	0.421565176	-1.77E-05	0.621790344	-5.32E-05	0.095595995
cg18781781	cg18781781	2	133280556	GPR39	0.483984591	-0.003255949	0.485613045	0.00625727	0.062325844	0.078217058	0.228633109	0.00577397	0.133146308	0.003897404	0.353088155	-2.12E-05	0.921359951	-3.72E-05	0.939382803
cg18781817	cg18781817	6	33217368		0.824550007	-0.000107143	0.825671352	-0.000112183	0.797089859	0.004090371	0.547619394	-0.000211143	0.553809561	-4.84E-05	0.940623061	-3.38E-06	0.955588942	6.56E-06	0.859941349
cg18781835	cg18781835	2	242892815		0.880839997	0.000760271	0.881801998	-0.004282917	0.291829548	0.020950973	0.768420012	-0.002492025	0.597372742	-0.005020004	0.301092151	-0.000430621	0.06918263	0.000576973	0.080489744
cg18781901	cg18781901	17	80375155	C17orf101;HEXDC	0.732491055	-0.001537473	0.731625919	0.005897271	0.120112991	0.041009219	0.512535422	0.005506862	0.13369633	0.006525252	0.199123173	-0.000410244	0.264974574	-0.000662342	0.006168325
cg18781966	cg18781966	19	51523159	KLK10	0.037553594	0.007379776	0.038439955	-0.004348867	0.148481417	-0.112581412	0.024421493	-0.0053455	0.162596391	0.003174211	0.302370788	-0.000504941	0.011381466	-0.000348253	0.143682992
cg18781988	cg18781988	5	140723549	PCDHGA2;PCDHGA3;PCDHGA1	0.720641152	0.000929264	0.720880975	-0.000882679	0.666465748	-0.000575388	0.987296219	-0.000265096	0.913498903	-0.000396313	0.862596241	0.000107499	0.606434912	0.000808978	0.002034365
cg18782104	cg18782104	13	92712131	GPC5	0.600761912	0.001540834	0.600718706	0.004979312	0.160320612	-0.018225233	0.658372939	0.003333609	0.144370333	0.006772654	0.167795761	-7.49E-05	0.663432998	-3.15E-05	0.835976652
cg18782118	cg18782118	2	219483520	PLCD4	0.59382874	-0.00095588	0.597818694	0.003755168	0.01390114	0.009383642	0.709459967	0.003512321	0.004031238	0.00367229	0.11333943	1.08E-05	0.937511716	6.80E-05	0.656955616
cg18782172	cg18782172	3	81222928		0.529607134	-0.00205995	0.532729275	-0.000839651	0.726637803	0.040470625	0.378428574	-0.001162579	0.673612545	-0.00242723	0.425819261	-0.000202456	0.157143857	0.000272613	0.387115407
cg18782181	cg18782181	1	37349736	GRIK3	0.999365424	-2.71E-06	0.99936983	0.003206476	0.473843456	0.004651092	0.92317566	0.003459014	0.487303943	0.005088597	0.363549392	-0.000327098	0.52078592	-0.000700249	0.071505898
cg18782185	cg18782185	20	35059969	DLGAP4	0.458316812	-0.002777281	0.459991273	0.003618217	0.17778101	0.067997538	0.193867749	0.003452209	0.293809324	0.001286933	0.660668986	-6.49E-05	0.678496679	-0.000384551	0.022861045
cg18782201	cg18782201	19	46376597	FOXA3	0.886982953	-0.000501885	0.887401035	0.00532733	0.037511825	-0.013190334	0.788418837	0.004636929	0.075048246	0.006490721	0.05206499	-0.000103772	0.542966351	0.000236221	0.193749551
cg18782307	cg18782307	18	46410906		0.200691804	-0.00338625	0.204352668	0.004707336	0.030610407	0.05150058	0.16630001	0.005238709	0.01889633	0.001312245	0.651593727	-9.30E-05	0.471865774	0.000420093	0.631915227
cg18782488	cg18782488	7	134677557	AGBL3	0.121923095	-0.008844531	0.123314696	0.015388905	0.000294576	0.121306398	0.127311422	0.014978366	0.002515251	0.007423743	0.157450452	-0.000645997	0.034300239	0.00096104	0.15005886
cg18782489	cg18782489	10	134136906		0.029958324	-0.005063931	0.030571607	-0.001829818	0.265429193	0.066171635	0.041126211	-0.001391409	0.465201874	-0.007490989	0.000861683	-6.26E-06	0.96106248	-4.57E-05	0.828050052
cg18782564	cg18782564	6	158365130	SNX9	0.874618994	0.000402796	0.875082089	0.000861857	0.636336337	-0.021892705	0.538230558	0.000678062	0.707585084	0.001584747	0.533884347	0.000273353	0.09529252	-0.000106294	0.545448612
cg18782591	cg18782591	18	12057845		0.640919375	0.001284219	0.644021882	0.004346401	0.051320353	-0.022597509	0.559197369	0.0039279	0.031656515	0.006571491	0.056684092	-0.000322317	0.298527949	-0.000112037	0.605564073
cg18782604	cg18782604	6	100895050	SIM1	0.087738884	0.003142766	0.088921987	0.000635727	0.624893306	-0.034140141	0.180743332	0.000349703	0.562769229	0.004157551	0.066398352	0.000225318	0.331991495	0.000174185	0.196075502
cg18782651	cg18782651	7	65969785		0.952662119	-0.000179358	0.952830051	0.003100657	0.203835022	0.009713393	0.817954471	0.003509633	0.209285486	0.002942913	0.326174926	-1.85E-05	0.929973789	-7.96E-05	0.672715492
cg18782716	cg18782716	15	41709119	RTF1	0.509931113	0.00107997	0.493613538	-0.002911939	0.094535719	-0.018342042	0.407429928	-0.002548612	0.090311135	-0.003144676	0.146652217	0.000246302	0.007841856	6.76E-05	0.483843876
cg18782736	cg18782736	22	50982818		0.061023579	0.000872015	0.061988435	-0.000454846	0.16830154	-0.008170259	0.203990376	-0.000395473	0.327248785	0.000327245	0.40313003	0.000129409	0.005053204	-1.92E-05	0.468907426
cg18782991	cg18782991	5	140479979	PCDHB3	0.471507815	0.000638624	0.476755844	0.000544017	0.737334956	-0.000372201	0.976367326	-0.000292544	0.742614182	0.001346968	0.549467734	6.51E-05	0.524267378	0.000219313	0.010119851
cg18782992	cg18782992	8	54730077	ATP6V1H	9.98E-07	0.017475073	1.09E-06	-0.019912261	2.02E-12	-0.184609986	0.000119334	-0.019508205	5.39E-09	-0.003422705	0.288020341	0.00041991	0.09534768	-0.000289225	0.029256664
cg18783003	cg18783003	14	20403216	OR4K1	0.31597291	-0.003124015	0.317744803	-0.001742327	0.584766578	0.035040471	0.421492115	-0.00128289	0.689537702	-0.005745535	0.171411088	0.000618672	0.031896735	0.000597907	0.030780819
cg18783033	cg18783033	10	90488297	LIPK	0.252107707	0.002973019	0.2442489	-0.001195576	0.614557507	-0.046474149	0.193505665	-0.000776441	0.76910683	0.000468823	0.874575052	0.00048096	0.008434854	0.000998862	5.83E-07
cg18783047	cg18783047	19	10420351	ZGLP1	0.230915519	0.000858224	0.239300741	0.000211518	0.702718037	-0.009410549	0.349572013	9.89E-05	0.859170094	0.001433011	0.049543887	-4.03E-05	0.464080594	1.26E-06	0.980310956
cg18783136	cg18783136	4	80517252		0.365236089	-0.002099614	0.36702271	0.002882914	0.083964638	0.03596584	0.265803381	0.002827914	0.145214478	0.001129225	0.571003885	-2.91E-06	0.984007676	0.000189925	0.233626626
cg18783160	cg18783160	5	78100628	ARSB	0.84558847	0.000351187	0.84662841	0.00193244	0.138005672	0.003217005	0.898281751	0.001753471	0.283143313	0.002576718	0.090171137	-6.26E-05	0.551304742	-6.77E-05	0.550967583
cg18783212	cg18783212	12	120755559		0.369416635	-0.000797243	0.377595064	0.000273164	0.735924711	0.009963471	0.428291874	0.000471925	0.646339275	-0.000514036	0.501107187	6.06E-06	0.854966831	1.35E-05	0.77841539
cg18783296	cg18783296	15	91428131	FES	0.453602407	0.002488624	0.455284682	-0.002119168	0.371554016	-0.052958005	0.253120564	-0.001911256	0.450702982	0.000758397	0.793373551	-0.000144519	0.391366673	0.00017425	0.839112524
cg18783374	cg18783374	17	55474945	MSI2	0.103330624	-0.006710879	0.109216795	-0.012380966	0.000185534	0.032337762	0.571990276	-0.012794922	0.002396064	-0.017896565	1.21E-05	-7.24E-05	0.416866846	0.000484699	0.292227799
cg18783395	cg18783395	11	72504909	STARD10	0.875359163	-0.000353976	0.87581957	-0.002246082	0.166060549	0.012207304	0.697618528	-0.00182884	0.209637714	-0.003470173	0.140998951	0.000151784	0.116927291	-4.33E-06	0.95947911
cg18783413	cg18783413	22	45900216	FBLN1	0.082448875	0.004056671	0.083593263	-0.003910128	0.020091513	-0.054089188	0.095835783	-0.00356432	0.119130369	-0.000608915	0.664177228	0.000152575	0.519097609	0.000728593	0.084106416
cg18783421	cg18783421	18	5297825	ZBTB14	1.88E-07	0.017434116	9.78E-07	-0.019470311	2.76E-13	-0.156578505	0.000515584	-0.0188779	1.87E-06	-0.002934338	0.076381161	-0.000391272	0.22150822	-0.000262699	0.005192277
cg18783424	cg18783424	15	96572048		0.66241738	-0.000974708	0.661165653	0.001907513	0.316536604	0.010781205	0.727738929	0.001801017	0.37816889	0.001228321	0.602801101	-4.85E-05	0.784691918	5.96E-05	0.760962092
cg18783429	cg18783429	5	92414398		0.029431387	-0.006694503	0.026060309	-0.018556012	1.61E-05	0.136463973	0.00201463	-0.018057482	0.000226998	-0.020295943	1.10E-05	-2.94E-05	0.871689313	-0.000697744	0.214735366
cg18783495	cg18783495	2	113876804	IL1RN	0.762469102	-0.000592883	0.763327165	0.000807459	0.564369804	0.010361529	0.704315	0.000252093	0.869604637	0.001033679	0.489893014	-6.94E-06	0.979284896	-0.00064043	3.21E-06
cg18783581	cg18783581	8	33195462		0.874758926	-0.000372991	0.875617216	0.002369696	0.166605436	0.017444908	0.598131332	0.002195271	0.331413073	0.002420285	0.157793678	4.46E-05	0.709766547	-8.77E-05	0.499087115
cg18783633	cg18783633	3	48343025	NME6	0.895869351	-0.000216083	0.896254954	-0.002551291	0.033245965	0.003288461	0.886185935	-0.002318912	0.072720504	-0.003307513	0.032796985	0.000145542	0.04603224	3.86E-05	0.612958737
cg18783781	cg18783781	1	9599067	SLC25A33	0.24444406	0.003701958	0.243716929	0.008793126	0.001958815	-0.041158171	0.349101924	0.007462654	0.009323593	0.013316917	0.000346052	7.68E-05	0.608250205	0.000297111	0.152684068
cg18783792	cg18783792	3	195594872	TNK2	0.937847758	0.000109182	0.938078761	-0.000703419	0.482203556	0.001320076	0.945985769	-0.001076958	0.346143049	3.82E-05	0.973489887	-0.000700846	0.021424017	-0.000343372	0.742281159
cg18783867	cg18783867	20	7132486	LINC01428	0.327403609	-0.00445268	0.329206205	0.013261392	0.000107195	0.048384767	0.443788807	0.013436259	0.000698772	0.008396352	0.044741085	-0.000265048	0.189127194	0.00037011	0.136691161
cg18783886	cg18783886	7	148964538	ZNF783	0.494825327	-0.002540325	0.496432671	0.002845031	0.285183339	0.022321888	0.666099248	0.002677584	0.241390962	0.000712598	0.854120164	5.28E-05	0.841562715	0.000243137	0.277927811
cg18783984	cg18783984	5	27403789		0.069620196	-0.010167407	0.070661858	0.008684826	0.03073006	0.121214594	0.118912271	0.008161146	0.080109523	-0.000454334	0.921379517	-9.98E-05	0.630871786	0.000963232	4.98E-05
cg18784022	cg18784022	3	32612656	DYNC1LI1	0.506582617	-0.000952092	0.508165999	-0.000906578	0.376064504	0.020378419	0.308081715	-0.000896348	0.171354407	-0.001950417	0.242724671	-3.00E-05	0.594524832	-1.81E-05	0.669491205
cg18784044	cg18784044	8	82954366		0.255464999	-0.002966559	0.25846707	0.001774247	0.694866469	0.044959145	0.223969639	0.000727332	0.88145083	-0.00160874	0.791008902	0.00051531	0.323254717	0.001197594	0.000366343
cg18784113	cg18784113	3	24279519	THRB	0.894192807	-0.000472082	0.894779335	0.002756954	0.405146896	0.027797911	0.577781962	0.002667618	0.461195819	0.001678033	0.699857516	0.000260242	0.211185055	0.001792208	2.81E-08
cg18784314	cg18784314	11	86106164	CCDC81	0.271126962	-0.003486792	0.27754962	-0.009996756	0.002287661	0.047589714	0.288643832	-0.010021783	0.005059	-0.015105449	0.000595628	0.000862291	0.002544454	0.000581567	0.344087233
cg18784401	cg18784401	17	27039447	PROCA1	0.071001736	0.006360815	0.06797267	0.020556355	6.77E-08	-0.089785137	0.065221763	0.021017074	6.22E-06	0.024226151	1.89E-06	3.83E-05	0.856494197	-8.84E-06	0.98945059
cg18784420	cg18784420	3	43936032		0.777726367	0.000331206	0.778696204	-0.000820404	0.33854896	-0.007054728	0.666317611	-0.000992006	0.433058571	-0.000384698	0.517401584	-6.45E-06	0.842965511	5.10E-05	0.343824577
cg18784435	cg18784435	4	5893789	CRMP1	0.430163875	0.000829913	0.431881875	0.000364985	0.626297351	-0.001733819	0.905506706	0.000404469	0.581927608	0.001001605	0.330566234	6.25E-05	0.474161705	0.000108085	0.651942881
cg18784451	cg18784451	1	114201741	MAGI3	0.005062977	-0.005635178	0.006767628	0.004773482	0.044315791	0.088131017	0.002835697	0.005219091	0.058703738	-0.003900364	0.156342158	0.000285635	0.039535212	-0.000386706	0.087085672
cg18784500	cg18784500	19	39714528		0.781293323	0.00034548	0.78199713	-0.001826762	0.080817365	-0.001165986	0.94649553	-0.001989508	0.087768353	-0.001480061	0.264565966	0.00032458	0.094635063	0.000235912	0.171003002
cg18784533	cg18784533	5	114594609	PGGT1B	0.068802308	0.003070577	0.069836956	-0.000403322	0.734596677	-0.036623444	0.117661878	-0.000736489	0.511928312	0.003383727	0.051742594	-0.00031754	0.004718321	-0.000277199	0.007176348
cg18784558	cg18784558	6	27635849		0.78944755	0.000226872	0.790631494	0.000591952	0.332110705	0.001534531	0.896873864	0.000328442	0.585668521	0.001219102	0.154030856	9.42E-05	0.260165361	0.000117776	0.284102237
cg18784565	cg18784565	17	78314035	RNF213	0.623894481	-0.00172434	0.62518668	0.004377853	0.084212145	0.025571597	0.601336389	0.004125551	0.172424352	0.003484392	0.25071484	-0.000331796	0.067170911	0.000199303	0.249373881
cg18784574	cg18784574	14	74692878		0.46103838	0.002498709	0.465465142	-0.001519855	0.530589846	-0.063912843	0.182073342	-0.002355634	0.381347298	0.002449211	0.420148877	2.11E-05	0.861623174	0.000468707	0.017507063
cg18784586	cg18784586	12	13044401	GPRC5A	0.944109775	-0.000155403	0.944317585	-0.002660936	0.095935434	0.000702972	0.981818369	-0.002188874	0.11026546	-0.003909659	0.077217375	0.000108818	0.270827372	6.15E-05	0.524541646
cg18784592	cg18784592	8	143486007	TSNARE1	0.585905568	-0.001247435	0.583780681	0.002785788	0.239978486	0.040860638	0.204619751	0.002984485	0.232961382	0.000757499	0.800051884	-0.001014697	0.013285466	-9.88E-05	0.638137403
cg18784831	cg18784831	20	56205357		0.300694796	-0.002346971	0.308613537	0.003905183	0.145005984	0.023539031	0.463462079	0.004029773	0.207510623	0.000537097	0.827450083	-8.57E-05	0.435360526	-0.002070443	0.000109467
cg18784855	cg18784855	13	61791681		0.011278624	0.004439828	0.01032788	-0.002676711	0.076855371	-0.065953903	0.006585534	-0.002746415	0.102762684	0.001003458	0.605264032	-0.00024543	0.042704442	2.26E-05	0.848475863
cg18784903	cg18784903	7	1337353		0.44362107	0.000877725	0.445197259	-0.003065947	0.010926173	-0.011735432	0.465254802	-0.003059178	0.042068236	-0.002269181	0.079483127	0.000261941	0.186583858	-0.000128621	0.790033489
cg18784912	cg18784912	3	189176507		0.989504856	2.58E-05	0.98954394	0.001646807	0.24197282	-0.014527628	0.595119864	0.001161999	0.462650396	0.002556929	0.156017394	-0.000183951	0.103040972	-0.000752063	0.344818867
cg18784943	cg18784943	17	79371681		0.916542879	-7.89E-05	0.91685256	-0.000204881	0.703180045	0.003779904	0.71849294	-0.000213759	0.714620838	-0.000369209	0.597849986	4.75E-05	0.407872821	-6.13E-05	0.407359726
cg18785042	cg18785042	17	62984706		0.105452583	-0.003794293	0.106128826	-0.004153635	0.094866448	0.034406424	0.288268703	-0.003460083	0.171144531	-0.009165506	0.005601034	-0.000639156	0.006056792	-0.000448813	0.256643694
cg18785120	cg18785120	17	79899585	MYADML2	0.698444589	-0.001936065	0.696732612	0.002260352	0.54978332	0.038284615	0.579581549	0.002735649	0.469916219	-0.000716889	0.893049655	-1.11E-05	0.965858513	0.000227402	0.487507516
cg18785129	cg18785129	12	49716913	TROAP	0.606874231	-0.000694053	0.610025548	-0.00168874	0.322471344	0.005767836	0.7620021	-0.00097668	0.471860253	-0.003522276	0.116285472	0.000263032	0.020050257	2.69E-05	0.739737574
cg18785140	cg18785140	6	32712045	HLA-DQA2	0.082876416	-0.006711689	0.080384562	0.002976889	0.433723526	0.088253616	0.098374847	0.002813206	0.407779655	-0.00145751	0.768934558	-0.000417399	0.178887121	-4.54E-05	0.82581921
cg18785234	cg18785234	8	125615625	MTSS1	0.142558415	-0.00335696	0.143499851	0.003236447	0.049302809	0.034860437	0.270138401	0.002958439	0.113190495	0.000653874	0.736691088	0.000860038	3.25E-05	0.000406103	0.233351758
cg18785274	cg18785274	3	11314335	ATG7	0.477950367	0.000981914	0.479590149	-0.00260968	0.009820569	-0.011673602	0.544158039	-0.002553799	0.009265791	-0.001890602	0.167178028	8.77E-05	0.165524563	-2.38E-05	0.72265349
cg18785380	cg18785380	1	237991911	RYR2	0.38751681	-0.002276298	0.387630901	0.000223925	0.909778963	0.022323607	0.540626428	0.00030804	0.897646475	-0.001798905	0.439189729	0.000167686	0.305215499	-5.66E-05	0.756195317
cg18785414	cg18785414	X	117631015	DOCK11	0.040824701	0.00932018	0.041577083	-0.008209977	0.012253391	-0.138902052	0.028864449	-0.007916563	0.049442451	0.000161936	0.959904806	0.000611846	0.006898048	-0.000204838	0.402606755
cg18785423	cg18785423	10	128948560	FAM196A;DOCK1	0.302849971	0.001599679	0.308710512	0.002041751	0.216227472	-0.026700719	0.226393477	0.001835694	0.26699298	0.004352805	0.046608525	-8.56E-05	0.50614005	-0.000441682	0.000321423
cg18785467	cg18785467	6	88412083	NCRNA00120;AKIRIN2	0.573521357	-0.001013439	0.577043289	-0.001796221	0.205178556	0.014495734	0.566069984	-0.001222604	0.340357631	-0.00383247	0.048868775	-5.12E-05	0.727071053	-0.000359315	0.010298275
cg18785500	cg18785500	4	30720877	PCDH7	0.492511094	-0.000618645	0.494123025	-0.000895545	0.166111977	0.012090111	0.335952294	-0.000787417	0.193816467	-0.001747959	0.070717804	3.65E-05	0.388039958	0.000146738	0.041604953
cg18785530	cg18785530	15	85395935	ALPK3	0.238767044	-0.00146839	0.240517484	-1.17E-05	0.989452153	0.022513132	0.194808161	0.000161233	0.884396832	-0.001753987	0.080043595	-2.78E-05	0.740508435	1.60E-05	0.85247849
cg18785585	cg18785585	3	10569124		0.41229651	-0.001786378	0.414038061	0.004550788	0.004431219	0.014924704	0.622002553	0.004396727	0.023136666	0.003000519	0.12191025	-0.000124199	0.378690538	0.000855739	0.005039406
cg18785598	cg18785598	7	156799021	MNX1	0.700029263	-0.000439809	0.704315874	0.000613817	0.53307881	0.009087383	0.574393366	0.000948363	0.161735231	-0.000253259	0.868676284	0.000199165	0.282825075	0.000337014	0.028356379
cg18785679	cg18785679	10	135032504	KNDC1	0.385829141	0.003195248	0.38759923	-0.00087614	0.738339636	-0.007742597	0.87964503	-0.001588449	0.57154356	0.003121394	0.353232329	-0.000127375	0.498814857	2.91E-05	0.884206062
cg18785724	cg18785724	17	43225229	HEXIM1	0.249737951	0.00078344	0.251502882	-0.000999767	0.041692288	-0.010981772	0.2463447	-0.000938972	0.137339029	-0.000331751	0.538146293	5.76E-05	0.278973723	-7.51E-05	0.232942448
cg18785735	cg18785735	6	65215398	EYS	0.111257433	0.003230531	0.112590945	-0.002553916	0.078302833	-0.035795057	0.20323621	-0.002406504	0.099102627	0.000216884	0.910313793	0.000212004	0.132065592	0.000698031	0.030484336
cg18785742	cg18785742	1	9318091	H6PD	0.305852073	0.003384456	0.307654513	0.001557267	0.508094139	-0.053882251	0.241984381	0.001267092	0.581285871	0.004694046	0.136615595	-1.28E-05	0.942235646	-0.000451836	0.004802778
cg18785787	cg18785787	1	164750253	PBX1	0.232144951	-0.005139316	0.238352508	-0.008391638	0.050049663	0.154323371	0.014635843	-0.008939125	0.05206026	-0.01388184	0.016988369	0.00092832	0.002433574	0.000610002	0.261166112
cg18785822	cg18785822	6	31697734	DDAH2	0.318493828	0.000995104	0.320297226	-0.001163706	0.104209377	-0.014369393	0.300749216	-0.000926411	0.31431588	-0.000569387	0.428014095	4.74E-05	0.481041033	-8.87E-05	0.323133215
cg18785827	cg18785827	6	11736065	ADTRP	0.887120291	-0.000372604	0.887537873	0.003301353	0.081384968	0.006304188	0.862981195	0.002910652	0.211832646	0.003882348	0.070836544	5.91E-05	0.659988219	-0.000137491	0.377965349
cg18785833	cg18785833	20	31331288	COMMD7	0.60809955	0.00035396	0.610687464	-0.000972249	0.072318548	-0.004308404	0.655517007	-0.000898459	0.171633101	-0.00081949	0.196151295	-0.000103593	0.010437529	-8.43E-05	0.00814773
cg18786123	cg18786123	12	47787067		0.571471366	-0.000470247	0.567919297	-0.004826695	0.015285624	0.015375458	0.190262516	-0.005307025	0.025566181	-0.001430727	0.191863294	-1.49E-05	0.972772859	3.34E-05	0.770620321
cg18786125	cg18786125	1	3528467	MEGF6	0.456622501	0.0006993	0.454607562	-0.00091159	0.226996363	-0.013777648	0.292225799	-0.001024175	0.289465121	-0.000230912	0.776062378	0.000176241	0.319692149	0.000133215	0.396458599
cg18786126	cg18786126	14	77494107	C14orf4	0.311789172	0.001677854	0.313592374	-0.002960901	0.014105828	-0.026175048	0.257305291	-0.002855445	0.046442377	-0.001595603	0.237823952	0.000172259	0.006305237	6.80E-06	0.910573815
cg18786131	cg18786131	19	19303231	RFXANK;MEF2BNB;MEF2BNB-MEF2B	0.307855602	-0.000589649	0.312215679	0.000852349	0.06417351	0.005688167	0.481488213	0.000743151	0.233433838	0.000429297	0.310772542	7.56E-06	0.823668072	5.05E-06	0.928127918
cg18786171	cg18786171	10	75935758	ADK	0.960158134	0.000208522	0.960306392	-0.010374334	0.000842296	-0.008051425	0.889765101	-0.010423673	0.002848677	-0.011100303	0.002054537	0.000635088	0.000592786	3.59E-05	0.885465055
cg18786173	cg18786173	X	18562203	CDKL5	0.47576795	-0.001727368	0.478819587	0.007189053	0.014538909	0.019535657	0.567017799	0.007442067	0.023745522	0.004364051	0.197967758	0.000309343	0.123089379	-0.00026951	0.147956693
cg18786237	cg18786237	8	1182281		0.8430377	-0.000204334	0.843418068	0.000425221	0.58511998	-0.003389543	0.813488815	0.000314256	0.668098687	0.000478417	0.666425311	-4.22E-05	0.490046508	-1.40E-05	0.823660997
cg18786257	cg18786257	17	72511268		0.185981613	0.002487344	0.187622307	-0.001668083	0.213524951	-0.038626701	0.140614405	-0.001116444	0.458386513	-0.000162163	0.922190917	-0.000254365	0.026791233	-0.000204425	0.053179517
cg18786374	cg18786374	2	202313532	TRAK2	0.121926381	-0.008660233	0.12335121	0.009978456	0.048124901	0.106417512	0.172900123	0.009891002	0.068586484	0.004520059	0.485352412	5.46E-05	0.84222789	-0.00010055	0.861376154
cg18786411	cg18786411	13	21295528	IL17D	0.512804689	0.00250784	0.512820677	0.003627646	0.273076087	-0.007691993	0.885156102	0.003704832	0.289890147	0.005897251	0.193586351	-0.000171143	0.339089235	0.000888502	0.029054265
cg18786414	cg18786414	1	196527724	KCNT2	0.26622789	-0.005064227	0.26861842	0.001560086	0.731062369	0.018817922	0.766728811	0.000264642	0.956391568	-0.003492878	0.562874371	-0.000265962	0.282902279	0.001064779	0.006114149
cg18786425	cg18786425	5	6219017		0.575796278	-0.001424174	0.578387187	0.00721966	0.0001614	0.040052269	0.26283384	0.007188205	0.005878048	0.005848691	0.000165424	-0.000118968	0.300721711	0.000604927	0.081263673
cg18786479	cg18786479	1	167425134	CD247	0.523776949	-0.000844331	0.52532338	-0.00069449	0.462613536	0.014187553	0.441725775	-0.000862602	0.355727317	-0.001285235	0.345733055	3.56E-05	0.531040749	-2.51E-05	0.56333065
cg18786515	cg18786515	8	10207915	MSRA	0.891903019	0.000418989	0.892303132	0.00176759	0.422787225	-0.002296176	0.957316171	0.00209791	0.399514489	0.00165207	0.553412783	-0.000250301	0.109396435	2.57E-05	0.878545098
cg18786535	cg18786535	11	93063692	CCDC67	0.389228322	-0.000279725	0.393188988	0.000133133	0.625619001	0.005610289	0.221306453	8.89E-05	0.763441807	-0.000110013	0.751493616	-4.15E-05	0.167604315	3.59E-05	0.516015184
cg18786538	cg18786538	2	107161569		0.151563217	-0.004388553	0.153089115	0.007972514	0.000447415	0.050589744	0.233753467	0.007835358	0.009184156	0.003558317	0.106964882	0.000695116	1.18E-05	0.000214121	0.261826056
cg18786593	cg18786593	2	157178731		0.741146023	-0.000736673	0.743133404	0.001068373	0.511070886	-0.002527995	0.935326971	9.60E-05	0.955866981	0.001921655	0.298344785	0.00086991	0.002604459	0.000282089	0.422578924
cg18786623	cg18786623	6	29894050	HCG4P6	0.946162903	0.000351811	0.945937798	0.015560066	0.001639164	0.005773259	0.936449942	0.015477859	0.004308645	0.013697526	0.031696577	4.36E-05	0.928470045	-0.000433078	0.546767093
cg18786643	cg18786643	1	117129532	IGSF3	0.650621623	0.000765977	0.651836393	0.002166684	0.075803091	-0.013712143	0.560348687	0.001533352	0.310600412	0.004007734	0.003739946	-8.30E-06	0.946614252	-0.001263314	8.18E-06
cg18786718	cg18786718	16	2868001	PRSS21	0.712924038	-0.001238845	0.713945886	-0.001524277	0.52619942	0.022106544	0.637174885	-0.000784174	0.793780784	-0.00369511	0.171170942	-3.84E-05	0.846701063	0.00011902	0.521675485
cg18786720	cg18786720	7	32110673	PDE1C	0.531926521	0.000915633	0.526518938	-0.002062274	0.139676537	-0.014070645	0.486326865	-0.001828857	0.157466412	-0.002261083	0.202597139	0.000132049	0.105827726	0.000150463	0.102701186
cg18786772	cg18786772	15	31362018	TRPM1	0.059962931	0.003135001	0.070987	0.001881376	0.358272143	-0.040090083	0.097046916	3.36E-06	0.99709848	0.006914526	0.020086992	-0.000145676	0.312097191	-0.000286604	0.089049498
cg18786782	cg18786782	3	13936527		0.460586461	0.002924679	0.462257088	-0.002407261	0.394997478	-0.026148234	0.635046664	-0.001039946	0.669553837	-0.002076807	0.599077485	0.000536003	0.000947813	0.001843719	8.22E-14
cg18786809	cg18786809	17	76917140	TIMP2	0.573788792	0.002182899	0.575215937	-0.001759574	0.525286902	-0.019065813	0.723870281	-0.002059722	0.355964413	0.000970819	0.822828999	-9.93E-06	0.96587761	0.000731446	0.24999401
cg18786873	cg18786873	1	110610899	ALX3	0.668534128	-0.000277816	0.671650599	-0.000275009	0.719436267	0.004789759	0.602313526	-0.000374372	0.573221412	-0.000839983	0.425895428	0.000394441	0.006574381	0.000429102	0.023714047
cg18786891	cg18786891	17	42195125	HDAC5	0.577198712	-0.001872825	0.578617133	0.003382832	0.160779939	0.028121531	0.54755844	0.003689843	0.195354425	0.001244148	0.661022462	-0.000194064	0.282048728	-0.000123545	0.517989966
cg18786944	cg18786944	5	65954503	MAST4	0.158854946	0.005225049	0.158694239	-0.005743486	0.031977101	-0.086051906	0.095970227	-0.005614883	0.137073462	-0.000671861	0.755763633	0.000729151	0.000320766	0.000654413	0.071531644
cg18786969	cg18786969	5	612372	CEP72	0.198222414	-0.001739262	0.199895037	0.00022852	0.811617647	0.028871799	0.12582306	-0.00031793	0.77869866	-0.000737398	0.49218542	-8.65E-05	0.271962306	-7.73E-05	0.315093969
cg18786995	cg18786995	19	58988182	ZNF446	0.990647802	1.33E-05	0.99068263	-0.001255276	0.124975934	0.006400307	0.68589935	-0.000942899	0.368182339	-0.001812533	0.038399815	-0.000131655	0.352816302	3.11E-05	0.751858792
cg18787012	cg18787012	11	15230314	INSC	0.977331147	-2.01E-05	0.977522414	-0.000808173	0.610511359	0.004504989	0.654491103	-0.001056992	0.543059899	-0.000235389	0.854483673	-3.64E-05	0.678186802	2.22E-05	0.798362044
cg18787045	cg18787045	X	73644754	SLC16A2	0.408256018	-0.002469244	0.414408569	0.001824764	0.423897257	0.029995016	0.47442426	0.001732565	0.37873041	-0.00015384	0.963930341	-0.000420572	0.171412152	-0.000347874	0.264210859
cg18787224	cg18787224	7	130645353	LINC-PINT	0.43896562	0.001354869	0.441874422	-0.001989508	0.202599641	-0.012109055	0.62119717	-0.001645327	0.349758975	-0.001270842	0.515135676	-0.000126697	0.486079116	-0.000235063	0.616841039
cg18787229	cg18787229	14	25519597	STXBP6	0.905397951	-0.000160661	0.905922003	-0.001502185	0.308242379	0.007979455	0.675625195	-0.001357616	0.190351824	-0.002850096	0.172597804	3.91E-05	0.676921604	-5.77E-05	0.626959058
cg18787245	cg18787245	1	41872995		0.445045708	0.003577875	0.447361752	-0.01394046	0.002060681	-0.065275656	0.322072905	-0.013886058	0.011307358	-0.010990205	0.035900119	-7.39E-05	0.728008487	0.00015596	0.750556915
cg18787246	cg18787246	19	12721599	ZNF490;ZNF791	0.682612074	0.000441996	0.674303132	-0.000983083	0.310842358	-0.001329143	0.927560122	-0.000708212	0.403441354	-0.000763142	0.561538259	5.27E-05	0.360010579	-1.17E-05	0.803917372
cg18787363	cg18787363	20	24993453	ACSS1	0.385109257	0.002486923	0.38688001	0.00029786	0.883774904	-0.046749387	0.241797409	0.000771266	0.710894765	0.002048574	0.470875737	-0.000240857	0.100323772	-0.000145811	0.323823894
cg18787382	cg18787382	3	107765568	CD47	0.025077487	0.00673404	0.025620498	-0.00625534	0.003978649	-0.046914288	0.255404764	-0.005730833	0.068321508	-0.000431677	0.750982078	-7.15E-05	0.726460542	-9.37E-05	0.248185309
cg18787401	cg18787401	19	56879559	ZNF542	0.997846905	-1.29E-06	0.997862035	0.000456092	0.196019507	0.003804558	0.569766264	0.000388818	0.302155211	0.000544589	0.247507323	-4.00E-05	0.167222316	-1.45E-05	0.679344328
cg18787420	cg18787420	20	30309466	BCL2L1	0.569762929	-0.001767637	0.571200282	0.001068107	0.630151809	0.018479893	0.669197944	0.001176648	0.642858713	-0.001188068	0.668790437	-0.000469347	0.0028077	0.001001212	0.003894867
cg18787437	cg18787437	1	16499673		0.639359666	-0.001369916	0.642537453	0.000898356	0.707783711	0.03148267	0.445084445	0.001730362	0.477870121	-0.001919503	0.54234792	-0.000220633	0.114392616	-0.000130189	0.851677136
cg18787440	cg18787440	12	58156782	CYP27B1	0.681994253	0.000814689	0.683619911	0.001675149	0.242091291	-0.011528456	0.67743641	0.001711407	0.302442857	0.002628864	0.14845592	-0.000156585	0.201449645	-0.000256975	0.016042253
cg18787478	cg18787478	5	42950995		0.698197588	0.000406347	0.699266464	-0.000275654	0.712377216	-0.001955975	0.893249451	-0.000115699	0.852269842	-0.000138562	0.902827554	0.000461736	2.17E-06	0.000258847	0.027439409
cg18787548	cg18787548	12	54388411		0.296148575	-0.002396997	0.302462782	-0.001930615	0.245455964	0.033949068	0.292222007	-0.0015826	0.298508224	-0.00527332	0.028726944	0.000394596	0.000218227	0.000341706	0.00153491
cg18787736	cg18787736	19	58962777	ZNF324B	0.342124884	0.000348484	0.343923607	-0.000318139	0.225201739	-0.004000115	0.432785974	-0.000296705	0.296063871	-2.79E-05	0.932767308	-9.96E-06	0.771618639	-4.50E-05	0.037267654
cg18787783	cg18787783	12	56237041	MMP19	0.931007275	-0.000168478	0.931515604	0.002998982	0.074246291	-0.006118016	0.822824045	0.002933908	0.113035734	0.003033532	0.155042644	-0.000157554	0.528004898	0.000233783	0.2329543
cg18787802	cg18787802	6	139190700	ECT2L	0.297911305	0.003991246	0.270228159	-0.004890485	0.103229794	-0.062497945	0.216507303	-0.003651487	0.323554616	-0.00288104	0.343273052	0.000338364	0.162046873	0.000293731	0.280619454
cg18787810	cg18787810	2	184815081		0.147621498	-0.007996157	0.138423225	0.00804898	0.075522353	0.130752977	0.085161647	0.007440802	0.103875447	0.002648011	0.65546106	-0.000253921	0.167485505	-9.42E-05	0.575810095
cg18787822	cg18787822	8	107072739	ZFPM2-AS1	0.199570774	0.002527273	0.206498382	0.000530087	0.730645162	-0.024060832	0.383505899	6.45E-05	0.965701379	0.004268653	0.038837585	-0.000378098	0.011747028	9.77E-05	0.595869239
cg18787846	cg18787846	3	176242177		0.954822705	0.000147296	0.954990777	0.00277293	0.138238884	0.000555176	0.987757351	0.003553711	0.150560161	0.001687841	0.35489693	-0.000127697	0.533018752	0.00028342	0.088933282
cg18787876	cg18787876	19	50837721	NAPSB	0.655996537	-0.001475547	0.657195321	0.004660115	0.051759054	0.02743737	0.551928404	0.003285177	0.222996381	0.005611762	0.037392367	-1.41E-05	0.941473938	-6.82E-05	0.710437899
cg18787908	cg18787908	1	54060157	GLIS1	0.056600807	0.003885367	0.059871392	0.000342204	0.834011361	-0.061605266	0.033132878	-4.01E-05	0.979526453	0.00525844	0.026505185	-8.61E-05	0.447045011	-0.000176071	0.069329837
cg18787914	cg18787914	4	79472939	ANXA3	0.157861807	0.000465114	0.159411728	3.89E-05	0.867720961	-0.003152143	0.489116232	3.59E-05	0.893079636	0.000522128	0.088784208	3.84E-05	0.203336109	-1.95E-05	0.399506937
cg18787963	cg18787963	17	76409193	PGS1	0.49169417	0.002314149	0.493307709	0.003964928	0.101545312	-0.038371241	0.412954344	0.003157712	0.167721246	0.007542558	0.023750036	-0.000203342	0.201921395	-6.14E-05	0.85741583
cg18787975	cg18787975	8	11726094	CTSB	0.334370602	0.001551247	0.337593826	-0.002366831	0.131294769	-0.011739537	0.600986067	-0.002812297	0.024122657	-0.000795232	0.727134429	0.000173934	0.002485439	-5.38E-05	0.382375069
cg18788040	cg18788040	3	128952552		0.926692538	0.000225461	0.926671577	-0.005460664	0.003082989	-0.01439379	0.672315412	-0.005733485	0.001862209	-0.004786385	0.073939382	-0.000133294	0.254611245	7.98E-05	0.86529049
cg18788044	cg18788044	10	105564854	SH3PXD2A	0.03327289	0.011871585	0.032177162	0.003630412	0.370649741	-0.141305961	0.062862908	0.002650933	0.504432648	0.015689681	0.007959674	-0.000322273	0.019573093	-0.000196235	0.102172703
cg18788205	cg18788205	20	43103897	TTPAL	0.695175418	0.000977762	0.696253841	6.44E-05	0.971142954	-0.008173412	0.81384503	0.000528349	0.735266335	0.000224217	0.933235548	-2.41E-05	0.884444745	-3.80E-05	0.784734725
cg18788355	cg18788355	19	20004152	ZNF253	0.851267531	0.000889025	0.85233455	0.005563387	0.134197665	-0.004528316	0.945593571	0.005783027	0.212696042	0.006226346	0.136623912	-0.00022699	0.241234658	-0.000175365	0.303650491
cg18788384	cg18788384	11	70205815	PPFIA1	0.037763297	0.003321124	0.043703265	0.001088383	0.647668253	-0.039816619	0.081601387	-0.000463328	0.673634912	0.005448417	0.108800763	0.000313343	0.014876402	-0.000758521	0.244046022
cg18788524	cg18788524	1	145096602	SEC22B	0.559897953	-0.000857547	0.564961394	-0.001864633	0.132958937	0.008059	0.697093664	-0.00183178	0.145930342	-0.003113487	0.058384706	0.000155993	0.167020115	3.72E-05	0.661253532
cg18788588	cg18788588	3	47866408	DHX30	0.98467033	-3.35E-05	0.984727414	-0.001733387	0.166028123	0.003137127	0.89699555	-0.001260448	0.29691343	-0.002775984	0.071950554	0.000210281	0.007060305	-1.43E-07	0.998475754
cg18788642	cg18788642	5	38634990	LIFR-AS1	0.450082629	-0.001994979	0.451770603	0.004864164	0.011579405	0.011227262	0.759611633	0.004994519	0.006009868	0.002862559	0.303299431	-4.16E-05	0.809144718	0.000130832	0.859703771
cg18788725	cg18788725	19	45512122	RELB	0.953236644	0.000167718	0.953280471	-0.003907498	0.146922189	-0.001254619	0.974954434	-0.003050953	0.133432128	-0.003013304	0.44737594	-0.000105452	0.868040525	0.001195085	0.040390802
cg18788741	cg18788741	8	53476943	FAM150A	0.712324708	-0.000646384	0.71412413	-0.001442859	0.294371402	0.011332524	0.644267503	-0.000883297	0.484735502	-0.003100151	0.120921433	-0.000405253	0.050097653	2.20E-05	0.863225928
cg18788872	cg18788872	11	32605728	EIF3M	0.874269798	0.00014738	0.873219318	-0.001099841	0.237612509	0.002026998	0.875248244	-0.000990698	0.197167998	-0.001219329	0.363157418	3.69E-05	0.571254964	7.04E-05	0.299014681
cg18788891	cg18788891	5	70883072	MCCC2	0.323689369	0.000398862	0.327710064	2.79E-05	0.924498845	-0.004474064	0.427380972	-2.75E-05	0.932691596	0.000531162	0.175243311	-2.47E-05	0.400503013	-2.94E-05	0.219680681
cg18788892	cg18788892	22	42191421	MEI1	0.367391345	0.00156276	0.372283287	-0.000137793	0.915891365	-0.021871747	0.368459488	-0.000183463	0.856847768	0.001675087	0.394834491	-0.000179476	0.086995001	-0.000153662	0.072124362
cg18788903	cg18788903	6	121734601		0.69006144	-0.001486025	0.691155939	0.002368991	0.374097404	0.002840362	0.956293946	0.001538434	0.419028614	0.002409243	0.570827336	-5.79E-05	0.547798455	0.000470849	0.021130701
cg18788920	cg18788920	11	8806559	LOC102724784;ST5	0.634393019	0.0016016	0.637139836	-0.000385146	0.885222735	-0.013383916	0.776595945	-0.000230013	0.945000516	0.000842062	0.78068337	0.000276224	0.09336976	9.02E-05	0.889413002
cg18788932	cg18788932	12	115135700		0.746052249	0.000338309	0.746965469	-0.000460303	0.537306892	0.002825706	0.845840777	-0.000141452	0.789959692	-0.000636139	0.585972828	0.000104008	0.107188403	0.000134811	0.228511176
cg18788945	cg18788945	19	17378096	C19orf62	0.314743706	0.001724769	0.316547081	-0.000720085	0.55540652	-0.01659908	0.486037767	-0.000781361	0.435603936	0.001096825	0.565980699	0.000114692	0.144151943	-4.85E-06	0.93463993
cg18788974	cg18788974	9	132806108	FNBP1	0.397983177	0.000624199	0.387593243	-0.001838225	0.00680202	-0.008799485	0.382797351	-0.001789405	0.025935101	-0.001421184	0.060828206	0.000139216	0.026342818	-9.00E-05	0.483799623
cg18788994	cg18788994	5	1873961		0.526926352	0.002319907	0.524451286	-0.002326948	0.522248921	-0.036959495	0.468819373	-0.001853996	0.565183374	-0.001171486	0.809144544	0.000441659	0.051543159	0.000692477	0.000643109
cg18789045	cg18789045	19	28896761		0.461818615	0.000642065	0.462324173	2.96E-05	0.971015152	-0.001293206	0.915226303	0.000163538	0.854329073	0.000769402	0.467775124	0.000680151	0.092343409	4.07E-05	0.810844124
cg18789069	cg18789069	1	150445767	RPRD2	0.866945243	-0.000547428	0.867994666	0.002148798	0.378918993	0.034809704	0.448306111	0.001049451	0.733481225	0.003602716	0.147770161	-0.000263786	0.060550323	-0.000104812	0.467020917
cg18789123	cg18789123	2	29174857		0.260557079	0.003975448	0.265072168	-0.001706284	0.622370247	-0.041369403	0.404460877	-0.001795647	0.661371227	0.001473794	0.708597841	-0.000266157	0.103914569	-0.000217757	0.499401963
cg18789177	cg18789177	2	217729408		0.760993054	0.000559455	0.761507768	-0.001399902	0.538416006	-0.01901309	0.46416667	-0.002910953	0.061721402	0.000974704	0.756863259	0.000152108	0.319628859	-0.000124756	0.307363517
cg18789261	cg18789261	12	82752393	C12orf26;CCDC59	0.803967485	0.000416973	0.799295026	-0.002585739	0.053328296	-0.003099508	0.891806491	-0.00237507	0.058601377	-0.00298486	0.091260881	0.000105313	0.168688558	5.30E-06	0.947796471
cg18789337	cg18789337	6	114180353	MARCKS	0.644561431	0.000705786	0.641817763	-0.002723172	0.081248972	-0.00944712	0.655998986	-0.002541222	0.093935867	-0.003030864	0.118766611	0.000130273	0.164288699	1.16E-05	0.898224949
cg18789452	cg18789452	1	43902693	SZT2	0.288138807	-0.002871075	0.293701795	0.000795685	0.714979419	0.026333865	0.486179436	0.001590548	0.506640504	-0.004070317	0.140391462	-6.03E-06	0.960922402	-9.17E-05	0.474453348
cg18789498	cg18789498	2	103277571	SLC9A2	0.126205296	-0.00583699	0.124479626	0.007335065	0.025209365	0.077582093	0.142106327	0.006906337	0.091319907	0.003070265	0.34213123	3.07E-06	0.98720307	0.000405331	0.025221088
cg18789515	cg18789515	20	24744448		0.514860831	0.002111358	0.516333707	0.004354131	0.074696288	-0.03852348	0.39497316	0.004203412	0.050197191	0.006889222	0.069212613	-0.000458463	0.079777838	-0.001320508	0.057868406
cg18789547	cg18789547	3	42307799	CCK	0.308708505	-0.002196062	0.315265556	-0.001926136	0.474148259	0.019273094	0.527299674	-0.001299468	0.645838362	-0.004083742	0.217839361	0.000193029	0.241491483	0.000275566	0.300837589
cg18789624	cg18789624	7	30516742	NOD1	0.58424885	0.00317566	0.589650107	0.005128695	0.24724094	-0.07467908	0.364271341	0.003794546	0.36833171	0.010711317	0.078663088	0.000327244	0.089197061	-0.000124387	0.604232736
cg18789653	cg18789653	21	36724609		0.003068354	-0.012876204	0.00317877	0.004819889	0.111775156	0.142275566	0.017379649	0.004361998	0.101245419	-0.006583816	0.134835794	-0.00019622	0.156307324	-0.000797534	0.378173391
cg18789663	cg18789663	1	242688591	PLD5	0.805266272	0.000281727	0.805976961	-0.001628161	0.049034861	-0.003532326	0.824204713	-0.0015662	0.118131353	-0.001516483	0.075482012	0.000107943	0.169764985	9.82E-05	0.206574782
cg18789685	cg18789685	1	21864320	ALPL	0.079519004	-0.003946196	0.080645264	-0.004622962	0.152374736	0.02429169	0.434106523	-0.006499521	0.065466472	-0.008841305	0.029510523	-0.000311155	0.077623551	0.000365676	0.202336559
cg18789758	cg18789758	1	213030449	LQK1;FLVCR1	0.020273051	-0.009435862	0.021054155	0.005026375	0.086903338	0.130865065	0.020966673	0.00536708	0.123130423	-0.005518749	0.120850867	0.000175272	0.379204824	8.30E-05	0.824206206
cg18789786	cg18789786	7	50444052	IKZF1	0.011289163	-0.002608791	0.011594274	0.002796666	0.000214885	0.033620613	0.018577098	0.002962445	0.000772814	-0.000104771	0.911550908	-7.56E-06	0.85372261	1.30E-05	0.750844448
cg18789835	cg18789835	1	26506355	CNKSR1	0.253931135	0.002362965	0.255700935	-0.000206783	0.888194245	-0.042138175	0.145002796	0.000271967	0.858246791	0.001474823	0.340142924	-6.13E-05	0.632046279	-9.27E-05	0.381366768
cg18789841	cg18789841	4	144480542	LOC441046	0.568180731	0.000744089	0.569534674	-0.000440825	0.645938138	-0.004349362	0.810127113	5.73E-05	0.925482534	-0.000356318	0.81259122	0.000178344	0.018737637	0.000114672	0.060677732
cg18789869	cg18789869	7	23332819		0.672256033	-0.001449085	0.674813004	0.001643935	0.574462978	0.023411472	0.626776231	0.002209915	0.52495019	-0.001325359	0.700723874	-0.00010423	0.363402691	0.00089889	1.70E-05
cg18789887	cg18789887	3	16216100	GALNTL2	0.234485147	-0.002991075	0.23622922	-0.003385764	0.061320134	0.059980545	0.088459942	-0.004287561	0.048813856	-0.005169126	0.01605332	-0.000152059	0.597705013	-0.000569323	0.322957791
cg18789918	cg18789918	13	84452994	SLITRK1	0.601023331	0.001905816	0.602378877	-0.004237236	0.106283133	-0.002560694	0.959690423	-0.003920497	0.088373545	-0.003517283	0.349940622	-0.000359749	0.0346482	3.98E-05	0.873563151
cg18789929	cg18789929	11	58731505		0.415902368	0.00265634	0.41975369	-0.004826103	0.125095494	-0.057411403	0.215209539	-0.005503743	0.150110931	-0.00165101	0.643367507	0.000502762	0.095955157	0.001688815	2.22E-10
cg18789979	cg18789979	1	200076238	NR5A2	0.151873147	-0.002918092	0.153400261	0.000570607	0.69248169	0.0417508	0.14086302	0.000440901	0.77821985	-0.002282941	0.236358699	-0.000390854	0.069437135	0.000713547	0.249419156
cg18790057	cg18790057	7	204337	FAM20C	0.278671521	-0.003550215	0.280462974	0.003658885	0.119400767	0.049751055	0.275349644	0.002969799	0.24570576	0.001535303	0.586877888	-0.000543449	0.001387683	1.44E-05	0.902959845
cg18790143	cg18790143	2	241080464	OTOS	0.403100386	-0.003672769	0.404852739	-0.019994497	1.63E-08	0.036196046	0.553250603	-0.020461496	5.94E-08	-0.022681195	1.14E-05	0.000579991	0.012829684	0.000168009	0.74127811
cg18790187	cg18790187	14	22886796		0.118802875	-0.003233336	0.120178069	0.003367097	0.024218488	0.041154562	0.15307928	0.003219601	0.025667483	0.000136116	0.948599116	-0.000275769	0.082204202	3.45E-05	0.840360843
cg18790204	cg18790204	1	90460563	ZNF326;GEMIN8P4	0.003246922	0.001728966	0.003897932	-0.00050216	0.227497836	-0.020695932	0.011263115	-0.000469498	0.237177404	0.001129507	0.066498414	-3.89E-05	0.220294243	-4.15E-05	0.176723561
cg18790325	cg18790325	12	116881705		0.480773001	0.002698961	0.485192948	-0.007471767	0.034918164	0.0332868	0.536868227	-0.006982757	0.115315575	-0.005248469	0.176298093	0.000696879	0.002976016	7.68E-05	0.893619546
cg18790382	cg18790382	11	68748584	MRGPRD	0.104681316	-0.004548107	0.10597605	2.28E-05	0.99079451	0.067765042	0.082791505	-0.000373337	0.843550003	-0.003657596	0.191218941	-8.07E-05	0.42929178	0.000253427	0.139572695
cg18790427	cg18790427	2	204547598		0.489663612	-0.002215058	0.488691067	-0.01564757	3.23E-05	0.034088419	0.446865313	-0.016447602	0.000228996	-0.017784272	0.000173284	0.000198713	0.233022722	-0.000764714	0.025719025
cg18790438	cg18790438	6	27356690	ZNF391	0.526024045	-0.000374713	0.539991011	-0.000355806	0.430690703	0.004511239	0.592770084	-0.000320631	0.598877118	-0.000776	0.079289968	1.33E-05	0.655610801	-1.18E-05	0.788557494
cg18790456	cg18790456	12	56241800		0.603289277	0.001703815	0.586991381	-0.00757227	0.00643531	-0.040640575	0.356199182	-0.007709365	0.015010627	-0.00514446	0.108835087	-0.000415191	0.046471447	-0.000201229	0.592508683
cg18790465	cg18790465	7	29231907	CHN2	0.591389493	-0.001188281	0.592770861	0.003814637	0.017927563	0.019797744	0.520603334	0.004006873	0.040941897	0.002382121	0.223250697	-2.26E-05	0.852797345	-0.000158962	0.191061303
cg18790491	cg18790491	5	118622691	TNFAIP8	0.893364958	0.000274724	0.894348786	0.003838174	0.045869242	-0.014951459	0.605414873	0.002702978	0.22232125	0.004427296	0.051181293	-0.000152839	0.147876538	-0.000149298	0.780700508
cg18790559	cg18790559	8	35731609		0.421652561	0.004193594	0.42270331	-0.003604463	0.365543227	-0.085633072	0.241115288	-0.002920448	0.514281973	-0.000929749	0.830745951	0.001058695	1.99E-06	-8.64E-05	0.874266674
cg18790597	cg18790597	4	17783331	FAM184B	0.378023345	-0.000521932	0.375579019	-0.000176573	0.677683849	0.013927622	0.093142107	-0.000474061	0.254235203	-0.000187684	0.733605117	-6.70E-05	0.104724015	-1.26E-05	0.770914082
cg18790646	cg18790646	6	32006196	CYP21A2	0.611262806	-0.00150807	0.613956031	0.00180201	0.44907666	0.004337959	0.916741302	0.002644453	0.293481366	-0.001486332	0.630885453	-0.000262382	0.066303299	-0.000237261	0.050593114
cg18790649	cg18790649	14	103399833	CDC42BPB	0.1137342	-0.00476805	0.115081716	0.006500204	0.003166137	0.056386762	0.177813967	0.00567431	0.00661123	0.003177143	0.298898242	-0.000213922	0.12089485	-0.000139618	0.476908459
cg18790730	cg18790730	16	67574588	FAM65A	0.132517259	-0.005251329	0.133961164	0.004218383	0.091101265	0.079854023	0.1007941	0.004829584	0.091793323	-0.002346527	0.451603391	0.000980476	1.22E-05	-0.000189118	0.304974459
cg18790741	cg18790741	3	13388921	NUP210	0.000131963	-0.02110171	0.000169544	0.018009531	0.001340033	0.262622308	0.000607227	0.017545816	0.001486976	-0.00095776	0.893423398	0.000102275	0.71444898	-0.000235342	0.080036706
cg18790771	cg18790771	11	61107050	DAK	0.371420589	0.002054639	0.373202793	0.003885315	0.019928222	-0.03023397	0.344760255	0.00371665	0.044688452	0.006599722	0.001967087	-4.00E-06	0.971825253	-0.000101033	0.288482507
cg18790787	cg18790787	2	118170690		0.477527259	0.00308192	0.479167824	-0.001476275	0.633132873	-0.041588883	0.490915555	-0.002563441	0.335202404	0.003773598	0.412828778	8.55E-05	0.448480936	0.000512584	0.016671696
cg18790814	cg18790814	12	123237467	DENR	0.328124904	0.000947892	0.334164124	-0.000403803	0.58885643	-0.01073068	0.43004542	-0.000281432	0.732119089	0.000226331	0.809124177	-0.000109156	0.008653132	-8.99E-05	0.049744512
cg18790852	cg18790852	7	97801051	LMTK2	0.127104469	0.004946344	0.13175351	0.002180243	0.49020277	-0.08251043	0.073862227	0.002028867	0.464507469	0.008014359	0.094754755	-0.000313889	0.34121191	-0.000239711	0.477020566
cg18790952	cg18790952	21	31019788	GRIK1	0.023991579	-0.006766089	0.027180842	0.00605025	0.021507812	0.082471456	0.050422086	0.006249793	0.050363071	-0.001771121	0.536413512	0.000628949	0.001652708	-0.000390297	0.427605276
cg18791099	cg18791099	1	202281234	LGR6	0.646424059	0.001534223	0.649709015	-0.006151385	0.013623467	-0.019318068	0.679972055	-0.005252677	0.036589293	-0.006281285	0.065321398	-0.000176578	0.535946262	0.000339555	0.723032371
cg18791121	cg18791121	11	7694814	CYB5R2	0.973550676	-4.61E-05	0.973620069	-0.002778796	0.246467068	0.01188509	0.54563723	-0.000838889	0.334848399	-0.005670781	0.085431745	-9.19E-05	0.521243524	-0.000153966	0.109965469
cg18791136	cg18791136	2	201237307	SPATS2L	0.770703827	0.001434773	0.771533919	0.004434406	0.209344351	-0.013051427	0.848875068	0.00339913	0.446916901	0.007401007	0.063159014	0.000164702	0.454753127	-0.000172272	0.333857642
cg18791205	cg18791205	7	19146324		0.874332455	-8.64E-05	0.875266237	-0.000773703	0.44382031	0.003916571	0.61364246	-0.000289039	0.543499487	-0.001063354	0.443681984	0.000216567	0.038069741	0.000381017	0.000943078
cg18791223	cg18791223	7	157985780	PTPRN2	0.755263665	-0.000753301	0.756720281	0.000765422	0.662412799	0.023124398	0.493959852	0.00081392	0.540589445	3.86E-06	0.998892794	-0.00013294	0.409008979	-6.36E-05	0.597386586
cg18791343	cg18791343	6	156398725		0.616808939	-0.001813626	0.617008882	0.007104418	0.012074339	0.006414102	0.898316473	0.006476321	0.03873895	0.006199791	0.08781413	-3.54E-05	0.816906585	0.000106333	0.449838753
cg18791365	cg18791365	19	12146565	ZNF433	0.430473167	0.000644183	0.432686993	-0.000579749	0.437685412	-0.004445055	0.69659445	-0.000531429	0.480060892	-0.000313557	0.747665416	0.00010001	0.064579857	-3.90E-05	0.56782718
cg18791394	cg18791394	22	30936190		0.209104326	0.003037337	0.210801863	0.000175694	0.918421344	-0.044759128	0.183814334	-0.000384641	0.784334902	0.004345582	0.101916914	-7.72E-05	0.416480963	-1.18E-05	0.904405919
cg18791395	cg18791395	6	131278660	EPB41L2	0.87985333	-0.001006735	0.878429575	0.010246379	0.095334003	0.023379205	0.799196492	0.009259487	0.15447129	0.012828054	0.093397755	0.000222082	0.404609216	4.96E-05	0.872981839
cg18791451	cg18791451	22	41792078	TEF	0.690359451	0.000748022	0.693470505	0.001363222	0.40167759	-0.011450188	0.665123216	0.001157542	0.416114794	0.002883574	0.223561161	-0.00084079	0.001413341	-0.000381735	0.010565043
cg18791605	cg18791605	1	160965201	F11R	0.830123746	-0.00054443	0.831260148	0.00061738	0.740643418	-0.003887232	0.912663503	0.000189526	0.912270941	0.000835021	0.755805896	-0.000201775	0.110872084	-0.0002676	0.09523446
cg18791617	cg18791617	3	52409637	DNAH1	0.811858403	-0.001051688	0.81254598	-0.003240876	0.305755975	0.039818508	0.51779815	-0.00328759	0.291560327	-0.005151629	0.224822994	0.000270954	0.113375372	0.000243907	0.282832423
cg18791730	cg18791730	1	119910205	HAO2	0.127684795	-0.003022573	0.130773772	0.001900016	0.382551415	0.037188066	0.182288215	0.001193666	0.618409639	-0.000778048	0.770204277	0.000277535	0.171738973	0.000743997	1.96E-05
cg18791779	cg18791779	6	166689411		0.804827609	0.000380439	0.806310167	-0.002127735	0.079592536	-0.002876849	0.893843396	-0.001991525	0.135397278	-0.002158976	0.170839091	-0.000134537	0.344830682	-0.000245173	0.038508767
cg18791823	cg18791823	6	41866492		0.05565958	-0.003457318	0.056572779	0.001135757	0.373156416	0.039728234	0.11251985	0.001889662	0.225269027	-0.003413753	0.016676679	-7.64E-05	0.368410488	-0.000119418	0.198586205
cg18791826	cg18791826	11	66234348	PELI3	0.50125954	0.000488245	0.50468175	0.000426694	0.563847479	-0.005718251	0.575950419	0.000406827	0.681038418	0.000633735	0.385426203	-4.65E-05	0.290267123	3.20E-06	0.95151387
cg18791923	cg18791923	2	27994500	MRPL33	0.508777409	-0.001160256	0.512225472	-0.000166424	0.901598917	0.019547317	0.427391978	-0.000487877	0.709717262	-0.001288101	0.462163554	-2.07E-06	0.975549784	-0.000242441	9.03E-05
cg18791929	cg18791929	3	108205828	MYH15	0.000207117	-0.010734725	0.000499149	-0.006369813	0.071475581	0.097706826	0.015978826	-0.004945625	0.130550675	-0.021059176	7.37E-05	0.00035751	0.068094151	9.02E-06	0.982915612
cg18791979	cg18791979	20	32606766	RALY	0.418823938	-0.001256685	0.426327211	0.004540014	0.009342662	0.027022947	0.226269217	0.004627341	0.033227175	0.002984106	0.06111599	-0.000122115	0.150071451	0.000281724	0.045806548
cg18791991	cg18791991	12	133056941		0.214452585	-0.005382382	0.219726684	-0.000983653	0.769083505	0.097321515	0.112780287	-0.00037857	0.930807702	-0.007467229	0.042932383	8.28E-05	0.124332835	0.000472599	0.107745346
cg18792022	cg18792022	1	11709271	FBXO2	0.902302146	0.000412508	0.902980704	-0.002086242	0.484050672	-0.001240904	0.97902116	-0.001582761	0.679515748	-0.001992894	0.509621508	-0.000202559	0.522617488	0.000385876	0.215645865
cg18792031	cg18792031	8	94574750		0.156338283	0.0083091	0.161940787	-0.008029708	0.087878939	-0.001501589	0.985298736	-0.0085177	0.240269477	0.001756686	0.502719627	-4.49E-05	0.851754416	-7.04E-05	0.613757449
cg18792041	cg18792041	11	431774	ANO9	0.272990986	-0.003725181	0.274778499	7.30E-05	0.975865376	0.069072349	0.145516704	0.00032421	0.903495857	-0.004232084	0.183564159	0.000339064	0.144091368	0.000345471	0.253193651
cg18792116	cg18792116	7	23389622	IGF2BP3	0.482081792	-0.001560683	0.483713851	0.000288733	0.855130676	0.028797034	0.351971068	0.000576082	0.719760234	-0.001584709	0.470355012	-0.000260074	0.02017321	5.47E-06	0.95669625
cg18792131	cg18792131	1	1099166		0.349045021	-0.00179783	0.35084087	0.002521483	0.068198199	0.025079062	0.347889419	0.002076134	0.277959529	0.001607675	0.130868983	8.63E-05	0.100596739	9.39E-05	0.118059736
cg18792146	cg18792146	1	235105751		0.777038839	0.000796963	0.778091469	-0.000776595	0.733994308	-0.027227129	0.490215149	-0.000179473	0.954347242	-0.001467731	0.408512197	8.37E-05	0.709438141	0.000400342	0.016014592
cg18792170	cg18792170	7	92219872	FAM133B	0.472537888	0.000897444	0.474187567	-0.001760135	0.051156807	-0.00957225	0.581607157	-0.001672463	0.10846839	-0.001117776	0.302437881	0.000196804	0.000828843	-2.94E-05	0.63433355
cg18792197	cg18792197	17	1304280	YWHAE	0.449047358	-0.001696525	0.427351596	0.004126017	0.121378829	0.021688866	0.468590006	0.002666576	0.102064598	0.002512492	0.498998956	0.000182866	0.310618148	0.000292217	0.330950301
cg18792281	cg18792281	3	185870372	DGKG	0.746795178	0.00165243	0.747705921	-0.00015903	0.965251538	-0.03011674	0.672479049	-0.000182477	0.95338155	0.000625672	0.899676954	0.000237109	0.161357823	0.000335739	0.637213589
cg18792357	cg18792357	3	42982488	KRBOX1	0.20836732	-0.002677802	0.211812627	0.002343894	0.274885452	0.043010461	0.153074539	0.002160495	0.335995494	0.000971209	0.716730849	-0.000234202	0.144741968	2.08E-05	0.882195985
cg18792364	cg18792364	2	241932552		0.19202417	0.003810675	0.191101929	-0.009660706	0.028025303	-0.060859942	0.138701539	-0.008099251	0.087652344	-0.007340163	0.170694092	-0.00044439	0.063764911	-0.00035986	0.26621092
cg18792381	cg18792381	5	179781547	GFPT2	0.157221727	0.004091516	0.162495931	0.006796769	0.001643777	-0.069690829	0.088391297	0.006896607	0.000387846	0.010696103	0.001719545	0.000110156	0.676881913	-0.000238909	0.69385792
cg18792462	cg18792462	1	243449145	SDCCAG8	0.024874756	-0.014090705	0.023638791	0.015992682	0.000815339	0.114512681	0.172055922	0.014904649	0.003635097	0.003658424	0.532602184	-0.000306541	0.087816095	0.000372511	0.067433439
cg18792528	cg18792528	1	25893735	LDLRAP1	0.000600307	0.020726464	0.000628785	-0.014484611	0.000763449	-0.073423225	0.362546745	-0.014363862	0.006949179	0.006666343	0.173712368	-0.000627222	3.68E-06	-0.001058958	0.264976973
cg18792584	cg18792584	1	179851234	TOR1AIP1	0.291643516	-0.000700555	0.29940946	-0.000215213	0.65612268	0.010805395	0.249387572	-0.000247919	0.614684317	-0.000905545	0.159414342	5.43E-05	0.334975402	-1.41E-05	0.842472487
cg18792709	cg18792709	12	130923011	RIMBP2	0.365074823	0.000853583	0.374273513	0.000854638	0.408063281	-0.01144497	0.394041443	0.00016706	0.779880156	0.002806063	0.064919514	3.53E-05	0.538271285	-4.41E-05	0.332763707
cg18792803	cg18792803	13	110919641	COL4A1	0.785424165	0.001152475	0.786118663	0.014562458	0.03210415	-0.003196748	0.957256334	0.015388747	0.033064053	0.012928634	0.123005752	0.00010221	0.527169782	0.000198174	0.721222428
cg18792844	cg18792844	2	227668562		0.433747332	-0.001925579	0.437605581	-0.002044983	0.245291381	0.011548216	0.736068704	-0.001680918	0.390606268	-0.004564589	0.054345923	-2.89E-05	0.796141204	7.14E-05	0.640351606
cg18792867	cg18792867	17	6929754	BCL6B	0.035882637	-0.004522335	0.036574392	0.002808402	0.0667716	0.060954693	0.041933864	0.003069811	0.08134449	-0.002052655	0.295081173	-0.000189595	0.088641748	-0.000132037	0.263774047
cg18792904	cg18792904	6	83074812	TPBG	0.516164245	-0.000721204	0.517104348	0.000396106	0.669164711	0.013281836	0.392696055	0.000645241	0.493983531	-0.000380188	0.758205961	-1.24E-05	0.870368429	-8.84E-05	0.198013435
cg18792956	cg18792956	3	34200625		0.619227523	0.000732531	0.615185624	-0.00131846	0.260681512	-0.008216812	0.684971954	-0.001185278	0.323289693	-0.000746462	0.631411825	0.000185855	0.256082953	-5.27E-05	0.641809053
cg18792984	cg18792984	6	41302704	NCR2	0.723722922	0.001207668	0.720358171	-0.00589881	0.036830113	-0.010747448	0.818842692	-0.005858624	0.065469456	-0.005431695	0.128360652	0.001027505	6.77E-08	-0.000295779	0.134019518
cg18792992	cg18792992	2	44226225		0.509687265	-0.001564935	0.511264141	0.001219903	0.471483223	0.031877016	0.335393241	0.001491338	0.406413513	-0.000733371	0.745719804	0.000438916	0.141965024	0.000492181	0.033436691
cg18793005	cg18793005	7	101387080		0.214219541	0.002272818	0.215927723	-0.002921884	0.02713165	-0.020912565	0.409999678	-0.002830706	0.01283549	-0.001100028	0.564866298	-0.000150738	0.136285982	-0.000159621	0.097362626
cg18793086	cg18793086	18	20735005	CABLES1	0.970191026	0.000104867	0.970422986	-0.024744968	4.44E-07	-0.023340186	0.558013458	-0.025140376	7.44E-06	-0.019290747	0.000282033	0.000933246	0.000104993	8.35E-05	0.872850115
cg18793088	cg18793088	1	201798611	IPO9	0.73331672	-0.000701575	0.73691885	-2.23E-05	0.987952699	0.014097408	0.626679734	0.000451048	0.790700496	-0.001607949	0.382861873	2.00E-05	0.927014928	-2.66E-05	0.797541964
cg18793109	cg18793109	11	576230	PHRF1;LOC143666	0.087122044	0.000839802	0.091879656	-0.000654755	0.073882969	-0.006733597	0.323120071	-0.00074617	0.053650503	0.000320169	0.519940928	5.18E-06	0.910820789	-0.000108695	0.015937503
cg18793198	cg18793198	12	131390894		0.237289327	0.003026869	0.241702592	-0.008450131	0.004284543	-0.061069299	0.095159242	-0.008444243	0.014974803	-0.005158757	0.135192909	8.30E-05	0.510677291	0.00016209	0.575859937
cg18793200	cg18793200	11	67815209	TCIRG1	0.869517581	0.001079837	0.870374479	-0.001036317	0.830701379	0.007579689	0.934204694	-0.000290992	0.969705592	-0.000549197	0.715397206	-0.000137194	0.252868209	-2.95E-05	0.834102526
cg18793215	cg18793215	1	156674685	CRABP2	0.793120783	-0.000706829	0.793873782	0.000269325	0.888600595	0.023151897	0.537510957	0.000784235	0.582857017	-0.001359999	0.655465473	0.000180673	0.411766053	0.000343709	0.173567359
cg18793273	cg18793273	17	17800287	TOM1L2	0.689510561	0.000823341	0.690606784	0.002311333	0.119126231	-0.010218762	0.72156278	0.002515132	0.223293463	0.002928173	0.038243613	-0.000180899	0.066583025	-7.59E-05	0.323659479
cg18793367	cg18793367	7	101882868	CUX1	0.88224193	0.000363249	0.883388977	0.004661976	0.019449268	0.005222587	0.879447237	0.004767284	0.035834736	0.005070833	0.043345104	-0.000133574	0.423118277	-0.000221694	0.131576051
cg18793404	cg18793404	7	52156489		0.868666111	-0.000670967	0.869150798	-0.004824458	0.099055863	0.022300696	0.693033009	-0.004797373	0.080561745	-0.004696565	0.246306347	-4.87E-05	0.845405201	0.001048121	5.90E-06
cg18793412	cg18793412	13	38989650		0.779658568	-0.000522118	0.778936805	0.003394634	0.040599613	0.003777856	0.884007509	0.00278193	0.146882726	0.002987078	0.113240773	-0.000103936	0.250905842	-0.000235933	0.752380687
cg18793449	cg18793449	20	43608092	STK4	0.488836446	-0.002072787	0.493781631	6.66E-05	0.97814833	0.030869744	0.464113361	1.44E-05	0.995992494	-0.000984349	0.719871941	-0.000219243	0.346502569	-0.000117517	0.870300279
cg18793458	cg18793458	7	143089383	EPHA1	0.002670128	-0.010320311	0.003189742	-0.002176437	0.454705614	0.110315469	0.020048529	-0.002914397	0.294589421	-0.011135326	0.008161893	-0.00028592	0.17705716	-0.000348235	0.137362099
cg18793463	cg18793463	1	153701904	INTS3	0.460639191	0.001277718	0.462309729	-0.000481582	0.696319963	-0.010047433	0.676318609	-0.000622953	0.614554311	0.001352889	0.41095571	0.000193835	0.185919902	-2.26E-05	0.819318092
cg18793536	cg18793536	15	90630020	IDH2	0.902849562	-0.000271113	0.903122814	0.001106446	0.515498498	0.016132681	0.603239909	0.000780286	0.679934286	0.001241766	0.560475851	-0.000254276	0.0176784	-0.000173419	0.075848542
cg18793548	cg18793548	15	66796635	RPL4;SNORD16;SNORD18A;ZWILCH	0.231502547	0.003588068	0.233241942	-0.004925486	0.023229444	-0.055483169	0.18422748	-0.004790496	0.144825498	-0.001605044	0.087419486	9.20E-05	0.006590464	-2.65E-05	0.572745191
cg18793571	cg18793571	8	37634896	PROSC	0.8573686	0.000910286	0.855743352	0.0095096	0.014695424	-0.023954527	0.730771454	0.009515731	0.007925814	0.011039225	0.047489967	-0.00012932	0.634416228	-0.000343464	0.123892018
cg18793661	cg18793661	11	192897	SCGB1C1;LOC653486	0.607451584	-0.001302341	0.609313136	0.002907966	0.143760284	0.003845377	0.913397995	0.002481562	0.349521289	0.002343281	0.233219968	-0.000165666	0.177516973	0.000217073	0.117265487
cg18793688	cg18793688	1	247588074	NLRP3	0.465018276	-0.000597195	0.468588583	0.001056985	0.522068146	0.0067768	0.558207564	0.001016408	0.169701993	0.001279677	0.559600023	1.68E-05	0.801838758	8.75E-05	0.277819799
cg18793724	cg18793724	2	110436831		0.088738504	-0.004360604	0.094909943	-0.001550843	0.624829563	0.047421583	0.191190969	-0.001721935	0.6135025	-0.006443598	0.120696076	5.91E-06	0.962310921	-0.000355379	0.589283656
cg18793773	cg18793773	5	9862371	LOC285692	0.305519771	0.003859802	0.277935907	-0.006559494	0.03823604	-0.074327571	0.138851744	-0.006726777	0.042634189	-0.002858919	0.476460637	0.000440309	0.032533767	0.000184259	0.538677697
cg18793799	cg18793799	2	8818257		0.583885291	-0.000471916	0.585286402	-0.000374908	0.54209062	0.012085096	0.314777469	-0.000268251	0.632692603	-0.001090576	0.231898485	-6.42E-07	0.990505602	-3.69E-05	0.594728022
cg18793806	cg18793806	2	95826087	ZNF514	0.93895141	-0.000268918	0.939178327	-0.004814048	0.058004914	0.018644195	0.7029262	-0.003536553	0.191838141	-0.006981794	0.022484298	0.000232814	0.056425849	0.001475596	4.05E-10
cg18793807	cg18793807	1	55251918	TTC22	0.051859203	-0.005749097	0.052733873	0.005539391	0.009434576	0.080691285	0.049950075	0.005362047	0.022212137	-7.93E-05	0.976104907	-0.000120783	0.477313614	0.000351264	0.05300257
cg18793814	cg18793814	X	135382458	GPR112	0.653836138	0.000913419	0.656274894	0.003402443	0.026446789	0.001875774	0.947416425	0.003372284	0.057032029	0.00437305	0.021673787	7.49E-05	0.542555505	-0.000145208	0.209123597
cg18794121	cg18794121	3	19033947		0.398802022	-0.002337463	0.400559106	0.002988628	0.132808012	-0.001040986	0.978399939	0.002275841	0.202518851	0.001785922	0.540697404	2.89E-05	0.885840075	9.70E-05	0.58611287
cg18794122	cg18794122	2	1652585	PXDN	0.93224671	8.57E-05	0.931076559	0.001161583	0.100515931	-0.002352849	0.863876911	0.001055807	0.071357533	0.001536315	0.105016362	2.53E-05	0.570756994	4.55E-05	0.455053346
cg18794145	cg18794145	1	39546949	MACF1	0.290111811	0.001484441	0.291449908	-0.002209404	0.034579887	-0.0144145	0.458566702	-0.002212521	0.040773908	-0.000783574	0.586072952	-3.85E-05	0.607186303	6.29E-06	0.929826094
cg18794156	cg18794156	11	119951134		0.855901559	-0.000380153	0.856904263	-0.001732155	0.249700285	0.011555035	0.692797325	-0.001794408	0.289266261	-0.00158684	0.378297515	-3.28E-05	0.82329044	0.00010247	0.630108175
cg18794282	cg18794282	8	48253633	KIAA0146	0.601198093	-0.002142874	0.59584125	0.008442943	0.022878477	0.036541072	0.517343669	0.007955165	0.014568793	0.007494627	0.131438343	-0.000111518	0.657385549	-0.000152589	0.420270934
cg18794297	cg18794297	7	138561821	KIAA1549	0.39405401	-0.001484543	0.396190564	0.000523054	0.834459949	0.0259597	0.29261523	0.001516708	0.37486599	0.000382118	0.908627739	3.76E-06	0.977755431	-0.000113045	0.329156371
cg18794314	cg18794314	4	575650		0.860904359	-0.00050424	0.860026412	-0.002858873	0.181165371	0.03969435	0.321487958	-0.002755538	0.134725298	-0.00351008	0.28192533	0.000615932	0.021968608	-0.000106415	0.877617785
cg18794321	cg18794321	7	39446233	POU6F2-AS1;POU6F2	0.49946868	0.001929453	0.501066691	0.001781091	0.382844974	-0.031117384	0.434097253	0.001415506	0.482690583	0.004022619	0.160704795	-0.000127821	0.208916758	0.000441421	0.02481616
cg18794364	cg18794364	6	31616461	BAT3	0.478779139	-0.001685463	0.479464447	0.002507731	0.190379628	0.009909433	0.764353522	0.002115789	0.204656336	0.001796294	0.51994587	-0.000328432	0.024171257	0.000364294	0.610533549
cg18794404	cg18794404	10	22542024		0.664676467	-0.00031167	0.667574441	-0.001435172	0.517682713	0.010328179	0.315897661	0.00041112	0.432035094	-0.002904362	0.331653697	0.000274499	0.001276615	0.000255367	0.002284031
cg18794473	cg18794473	8	77617694	ZFHX4	0.192094349	-0.006123097	0.193751522	0.010394363	0.002552682	0.116065343	0.077191811	0.010235596	0.037830259	0.0049025	0.037524498	-5.82E-05	0.770419523	-0.00030779	0.597301059
cg18794475	cg18794475	8	55533829	RP1	0.326442115	0.002612759	0.33047129	0.001745498	0.404645535	-0.014431769	0.697279973	0.00268466	0.24047764	0.002710714	0.308107319	-0.000189395	0.294412394	2.99E-05	0.864251127
cg18794488	cg18794488	22	32289716	DEPDC5	0.000721151	-0.011177868	0.001406551	0.003978312	0.237257452	0.160687925	0.001064224	0.004639113	0.068166537	-0.00878691	0.079468605	0.000253707	0.088715251	-0.000120034	0.911096559
cg18794497	cg18794497	14	22972568		0.959794873	0.000187253	0.959944481	0.004998702	0.06267027	-0.00094684	0.985385438	0.004852773	0.127323122	0.005618239	0.083066114	-0.000474921	0.003787173	-0.000153362	0.239982389
cg18794577	cg18794577	9	104501030	GRIN3A	0.013179593	-0.00129064	0.01627811	0.000559483	0.187407349	0.021342736	0.005112453	0.000612329	0.192472851	-0.001070433	0.047459292	-1.76E-05	0.676506414	5.81E-05	0.231108443
cg18794597	cg18794597	5	177302752	LOC728554	0.954256353	3.49E-05	0.95453261	1.14E-05	0.981799813	0.001492237	0.861045932	0.000102406	0.82901582	1.03E-05	0.988311755	1.19E-06	0.983438801	1.71E-06	0.963489841
cg18794622	cg18794622	2	240986437	OR6B3	0.798942264	-0.000779847	0.799675029	0.002928559	0.182871021	0.000178501	0.996656315	0.001775645	0.332007301	0.004033007	0.219048244	7.42E-06	0.954839582	-1.30E-05	0.9344885
cg18794793	cg18794793	16	4718904	MGRN1	0.634085693	0.000993133	0.636925337	0.002249219	0.155807602	-0.010013563	0.731580438	0.001812906	0.234533909	0.004087743	0.072870746	-0.000235464	0.135840612	-0.000221048	0.07478622
cg18794809	cg18794809	3	156480627		0.004546102	-0.010402998	0.004183351	0.007164539	0.017337749	0.095030309	0.050217987	0.006382126	0.010824684	-0.003380511	0.450304612	-1.58E-05	0.925297345	-0.001292382	0.173250152
cg18794839	cg18794839	1	215256262	KCNK2	0.848045	0.000131888	0.848547456	-0.000713049	0.150379843	0.004007087	0.675855137	-0.000584486	0.288306262	-0.000825468	0.203118387	2.82E-05	0.550825787	2.24E-05	0.795389541
cg18794854	cg18794854	12	39300668	CPNE8	0.273367466	0.000737184	0.277314346	-0.001197588	0.290086842	-0.009055317	0.341173966	-0.000911297	0.44966262	-0.000647473	0.531099978	-2.12E-05	0.670270859	5.05E-06	0.925445706
cg18794882	cg18794882	2	9613216	IAH1;CPSF3	0.620117875	0.002723239	0.622972627	0.003404732	0.515026665	-0.030153436	0.696449412	0.0024611	0.624121663	0.008560315	0.227878022	0.000514828	0.044048536	-0.000196473	0.537713019
cg18794891	cg18794891	2	25261606		0.46781869	-0.001909096	0.469038225	0.004631546	0.020583578	0.017732808	0.627140072	0.004670017	0.036494489	0.002956264	0.25345349	-0.000118467	0.398698153	-2.48E-06	0.989766898
cg18794914	cg18794914	16	640050	RAB40C	0.39035696	-0.00231777	0.393823649	0.001918766	0.384261475	0.050749364	0.182833244	0.002735322	0.189494238	-0.002108571	0.494982111	-0.000112654	0.197466046	-0.000121715	0.152916123
cg18794925	cg18794925	12	66455749		0.300143546	-0.003071022	0.309189789	0.011311247	7.35E-05	0.053566167	0.205982194	0.01070701	0.000373454	0.007457641	0.038528416	0.000152629	0.59917352	-6.59E-05	0.780227332
cg18794976	cg18794976	5	160802610	GABRB2	0.034309934	-0.010501264	0.03036519	0.016751968	4.96E-05	0.132812149	0.046177897	0.016260547	6.12E-05	0.006717075	0.188875153	8.90E-05	0.712019357	-0.000643283	0.409161272
cg18795030	cg18795030	1	16049804	PLEKHM2	0.198977526	-0.004403281	0.20065198	0.003268818	0.18166809	0.074911965	0.117456981	0.003851118	0.293397719	-0.001946023	0.221020874	-0.000455398	0.040901117	-6.56E-05	0.901206069
cg18795043	cg18795043	14	90100590		0.867726842	-0.000279694	0.865592362	0.002414299	0.124176255	0.011480911	0.619571946	0.0021433	0.176239592	0.00342758	0.091526665	-0.000152058	0.147595701	-0.000136124	0.190513565
cg18795120	cg18795120	8	96611165	C8orf37-AS1	0.232632569	-0.004162566	0.205886122	0.003119847	0.216885723	0.029451387	0.510613135	0.002718489	0.323360748	-0.000185679	0.954417566	-3.21E-05	0.833936917	0.000647435	0.000565984
cg18795127	cg18795127	10	135212911	MTG1	0.194432259	-0.002284094	0.189956594	0.00223377	0.075760888	0.035419744	0.143845887	0.002427512	0.115244933	-0.000343008	0.795000001	0.000151198	0.18452538	4.86E-05	0.669531643
cg18795133	cg18795133	5	141130629		0.129929702	-0.005586514	0.126378697	-0.003997552	0.147628747	0.084072566	0.098627818	-0.004940804	0.122231609	-0.00862642	0.014093181	0.000139292	0.229829015	0.000559548	0.058268977
cg18795169	cg18795169	1	18902165		0.64047228	-0.001454433	0.643221625	0.007657959	0.020248759	0.018021555	0.681452292	0.008122921	0.031984182	0.006720254	0.104094762	0.000121941	0.921312848	-2.63E-05	0.94997388
cg18795291	cg18795291	2	232646257	COPS7B;PDE6D	0.406868351	0.001255345	0.408616389	-0.002605788	0.017868892	-0.016921125	0.421675624	-0.002302295	0.042958856	-0.00210578	0.119714388	9.38E-05	0.170175182	1.61E-05	0.8099531
cg18795311	cg18795311	14	94758387	SERPINA10	0.048655898	0.00901201	0.049496745	-0.007156039	0.028781504	-0.141728563	0.026472775	-0.008061499	0.024465745	0.002958661	0.471714724	0.000138949	0.574766231	0.000610773	0.029342939
cg18795317	cg18795317	10	133917690	JAKMIP3	0.758607436	-0.001577107	0.759478547	0.003387986	0.356222997	0.020749638	0.771388027	0.004024268	0.390300928	0.001711359	0.643766404	-0.000172203	0.28292254	0.000163577	0.232745497
cg18795324	cg18795324	7	105008180	SRPK2	0.463595501	0.003898909	0.465260974	0.000224745	0.952690018	0.012561521	0.864998957	-0.00051824	0.913989906	0.005379135	0.208485526	0.00074064	8.11E-06	-7.51E-05	0.594081678
cg18795383	cg18795383	19	1822386	REXO1	0.012258125	0.013670294	0.015115818	-0.00244739	0.571614838	-0.133846141	0.079762839	-0.002929909	0.564907575	0.013808782	0.011920042	-0.001014063	1.70E-05	-0.00035827	0.124970331
cg18795395	cg18795395	1	68298565	GNG12	0.74891675	-0.00048252	0.750214212	-0.000444328	0.707771117	0.009039961	0.668121109	-0.00016024	0.898648395	-0.001644006	0.277982043	-0.000129126	0.294074009	-0.000213723	0.018020976
cg18795433	cg18795433	16	2125994	TSC2	0.48045763	-0.002305963	0.476893783	0.002502126	0.320971255	0.047868658	0.290336466	0.002405339	0.485435336	0.001351592	0.557831298	-0.000132602	0.443416563	-0.00032632	0.203692435
cg18795461	cg18795461	1	36591112		0.940408601	7.77E-05	0.940738624	-0.001890596	0.398614863	0.001914624	0.896402765	-0.000259857	0.754277427	-0.003179583	0.295852297	0.000813236	0.000116694	0.000258484	0.039519784
cg18795469	cg18795469	10	98945793	SLIT1	0.372116196	-0.002847759	0.374924324	-0.000729152	0.757493565	0.045922038	0.303494521	-0.000189019	0.94045934	-0.004785578	0.132715598	-0.000175202	0.32172009	-0.000380952	0.065965066
cg18795522	cg18795522	6	142196266		0.772507244	-0.000654686	0.774423835	0.001790462	0.39930834	0.023999528	0.454181722	0.001899543	0.517778944	0.0010187	0.532849516	-0.000154242	0.266921644	0.000224656	0.533622085
cg18795525	cg18795525	16	89431720	ANKRD11	0.734299278	-0.002655316	0.735251463	0.01260487	0.026591766	0.187900615	0.087666164	0.013648542	0.089419079	0.008336621	0.108360391	-0.000313224	0.140457495	-0.00056346	0.269257818
cg18795569	cg18795569	19	3480508	C19orf77	0.566527886	0.001895656	0.564386327	-0.004408022	0.095385861	-0.040642997	0.375901334	-0.00396956	0.182806851	-0.003711147	0.26343942	0.000512704	0.054033491	0.000205686	0.596997155
cg18795575	cg18795575	2	241508479	RNPEPL1	0.680670405	-0.000473875	0.682062973	5.69E-05	0.947039376	0.014625593	0.364555128	-3.11E-05	0.926737238	-0.000344315	0.817297743	-4.15E-05	0.2343907	-8.83E-06	0.787766004
cg18795599	cg18795599	2	132251253	FAM128A;LOC150776	0.106721326	0.000639581	0.10645244	-0.000349869	0.256449447	-0.006117209	0.261826255	-0.000315914	0.280766034	0.000227049	0.606123805	-4.37E-05	0.160418576	1.68E-05	0.711596256
cg18795621	cg18795621	12	122688176	B3GNT4	0.768002493	-0.000207334	0.768841783	0.000240304	0.632007451	0.006560753	0.502940341	0.000236306	0.687881111	4.43E-05	0.941178715	-8.38E-05	0.063335264	-0.00010074	0.017737759
cg18795727	cg18795727	14	73065288		0.362478233	0.00457279	0.367417025	-0.018046972	0.005388597	-0.131481112	0.069855904	-0.01923694	0.02034115	-0.015193371	0.032614327	0.000601276	0.001276482	-0.000165425	0.771601242
cg18795809	cg18795809	4	10458531	ZNF518B	0.857594435	7.54E-05	0.858119132	-0.000109556	0.714861014	0.001460199	0.80278683	-0.000226072	0.530269119	0.000183797	0.594938341	0.000113523	0.000832985	0.00077835	2.31E-09
cg18795955	cg18795955	6	31126736	CCHCR1;TCF19	0.187220718	0.002076608	0.18886484	-0.002599032	0.02242971	-0.025077975	0.251664044	-0.002774283	0.028915985	-0.000402785	0.773644305	0.000208624	0.004234111	8.38E-05	0.296469306
cg18795959	cg18795959	5	166208486		0.005775114	0.008781009	0.005440385	-0.00127177	0.644243598	-0.106174494	0.014284349	-0.001155653	0.752012116	0.005372282	0.039900224	-4.00E-05	0.885491185	0.000372299	0.114675457
cg18796027	cg18796027	6	33375357	KIFC1	0.575959426	0.001679619	0.579215749	-0.010136755	0.000142236	-0.021503289	0.609987611	-0.010999615	0.000622861	-0.0072125	0.023371487	0.000562991	0.003190389	-0.000467945	0.029314753
cg18796109	cg18796109	7	1342716		0.041865364	-0.008651523	0.042630012	-0.003046363	0.30965766	0.124395978	0.035713873	-0.001747013	0.626513856	-0.013362345	0.000220303	0.000167486	0.317202312	0.000159546	0.578556282
cg18796277	cg18796277	7	27214294	HOXA10;HOXA10-HOXA9	0.029297215	0.005857875	0.032921541	-0.00327994	0.183137235	-0.065717649	0.081448263	-0.003065342	0.183187658	0.003348765	0.328235917	0.000120147	0.502253873	-0.000195741	0.256672874
cg18796287	cg18796287	5	138730886	LOC389333	0.497826422	-0.002222082	0.498319145	-0.003462032	0.140344638	0.030376983	0.504310501	-0.003234329	0.229018237	-0.005954265	0.054723317	0.000266912	0.326744263	0.001143776	0.010798521
cg18796319	cg18796319	6	30920907	DPCR1	0.330368214	-0.002836803	0.33162529	0.004064344	0.075873106	0.04782621	0.240627208	0.004640134	0.113988454	0.00091919	0.712587377	-0.000549825	0.011048558	-0.000128061	0.749232442
cg18796341	cg18796341	X	153664903	GDI1	0.112786727	0.007221974	0.110789781	-0.004837252	0.167486878	-0.121012406	0.05647002	-0.004014715	0.332053044	0.000565434	0.887949358	0.000104256	0.635380312	-0.000258611	0.223514229
cg18796438	cg18796438	2	242845662		0.848265328	-0.000120208	0.848823577	0.000169403	0.70562649	0.001165239	0.89396494	4.69E-07	0.99905401	0.000443853	0.448328719	-1.78E-05	0.68853689	4.44E-05	0.246193029
cg18796458	cg18796458	19	2308423	LINGO3	0.990277318	-2.43E-05	0.990313526	0.000481995	0.734458298	0.006207539	0.822717066	0.00033206	0.822008391	0.000722833	0.71091554	8.01E-06	0.957713315	-0.000129411	0.391525737
cg18796496	cg18796496	2	198505600	RFTN2	0.556225724	-0.002035774	0.559979116	0.001278643	0.804138492	0.008324606	0.864920688	0.002940057	0.615374324	-0.003379824	0.594901129	0.000119772	0.459646366	0.000293251	0.208133044
cg18796520	cg18796520	12	4758272	NDUFA9	0.906921514	-5.81E-05	0.9075294	-0.000847117	0.462997782	0.00104644	0.881925551	0.000238137	0.509914501	-0.001761187	0.250161782	-3.34E-05	0.479463013	1.64E-05	0.682100698
cg18796523	cg18796523	13	52586133	ALG11;ATP7B	0.529845848	0.000190783	0.530950233	-0.000115997	0.593176162	-0.000842396	0.84143998	-4.76E-05	0.84053158	-4.83E-05	0.864960032	1.89E-05	0.358002402	1.85E-05	0.318240655
cg18796531	cg18796531	6	5085986	PPP1R3G	0.706802997	0.000510147	0.707844492	-0.001135064	0.242984437	-0.00507726	0.787857067	-0.000857267	0.275694413	-0.001221244	0.387649792	0.000104546	0.074613277	4.84E-05	0.469321544
cg18796695	cg18796695	21	35343980		0.302425781	0.001957647	0.304227522	0.001680693	0.215503649	-0.024172911	0.359764291	0.002119098	0.10395572	0.00272501	0.156009151	-0.000118781	0.314614164	0.000146462	0.270925858
cg18796704	cg18796704	6	132216033	ENPP1	0.185588484	0.003185195	0.197686503	0.002010145	0.486124049	-0.03725666	0.279064231	0.000250709	0.877577672	0.007068301	0.092151081	3.37E-05	0.810688324	-8.11E-06	0.953757829
cg18796711	cg18796711	12	16938524		0.616758902	-0.001164788	0.619151931	0.000667783	0.714725292	0.03044472	0.35289092	0.000618942	0.67347798	-0.000302615	0.912908625	-0.000819188	7.79E-05	0.000732349	0.017659733
cg18796723	cg18796723	16	66600098	CMTM1;CKLF;CKLF-CMTM1	0.733402328	0.000448349	0.736335287	0.001103169	0.243929039	-0.010310643	0.577198952	0.000616698	0.338932933	0.002373638	0.115681735	0.000105227	0.261293385	-4.00E-05	0.54745447
cg18796728	cg18796728	9	132630172	USP20	0.722497572	-0.000969552	0.721813619	0.004741481	0.132062154	-0.003386904	0.9291402	0.002689229	0.389469578	0.003413832	0.339344676	-0.00027691	0.082421153	-0.000261666	0.068622438
cg18796873	cg18796873	16	58035030	USB1;ZNF319	0.519470285	0.000663998	0.52223239	0.000436477	0.597435404	-0.008118299	0.573458684	0.000422626	0.657086578	0.000843758	0.381706969	7.99E-05	0.202678886	2.04E-05	0.71544605
cg18796879	cg18796879	17	74299660	QRICH2	0.583726428	0.001278539	0.585955869	-0.000450595	0.804547488	-0.00954759	0.769459515	-0.000702706	0.732453073	0.000802415	0.728271896	-0.000215041	0.335415342	-0.000356575	0.116469632
cg18796946	cg18796946	17	6296475		0.324681454	0.004157484	0.325017383	-0.007763321	0.118859494	-0.083343967	0.162217196	-0.006265907	0.327135879	-0.00774573	0.148536439	0.000399645	0.263802475	-0.00083335	0.022480353
cg18796972	cg18796972	11	62546441	TAF6L	0.641033685	-0.000879729	0.642833454	0.002830027	0.089011249	0.020053797	0.449709063	0.002230394	0.093683566	0.002803779	0.242879268	-0.000372551	0.003869391	-5.41E-05	0.662434331
cg18796990	cg18796990	7	56102153	PSPH	0.364852659	-0.000937355	0.366639537	0.000599761	0.41618981	0.013532164	0.347302774	0.00102064	0.149056883	-0.000884545	0.373036241	-1.61E-05	0.782677322	-6.63E-05	0.265091799
cg18796998	cg18796998	12	56522818	ESYT1	0.828617911	-0.000331904	0.831132779	-0.001353297	0.219669624	0.0117885	0.585888325	-0.000926996	0.336311548	-0.002179432	0.177251596	5.73E-05	0.637522651	-0.000146578	0.086290905
cg18797053	cg18797053	2	220143977	DNAJB2	0.174212767	0.001544285	0.175918332	-0.002021593	0.207323695	-0.025032566	0.120282483	-0.002004018	0.199267187	-0.001361799	0.430767295	1.84E-05	0.737157973	-2.55E-05	0.636305709
cg18797104	cg18797104	12	94638840	PLXNC1	0.411566372	-0.002116129	0.404444222	0.004622134	0.043549002	0.020200714	0.567025733	0.004071054	0.026146244	0.004516358	0.172130843	-7.88E-06	0.959336423	0.00019365	0.81467789
cg18797132	cg18797132	3	122128730	FAM162A	0.721932821	-0.001229875	0.722925505	-0.000117271	0.962051632	0.007478657	0.876372984	-0.000560345	0.822219363	-0.00043923	0.898636574	-4.48E-05	0.735480253	-0.00018575	0.76251875
cg18797143	cg18797143	15	34568768	SLC12A6	0.952336145	0.000270791	0.952661615	0.005299444	0.172156029	-0.01230062	0.846564603	0.004414804	0.217378444	0.007992055	0.142911434	-5.69E-05	0.847231145	-0.000161939	0.596150088
cg18797229	cg18797229	6	33267523	TAPBP;RGL2	0.370241253	-0.001022338	0.37860597	-0.001610528	0.115639166	0.014376981	0.374343004	-0.00145153	0.133492488	-0.003166505	0.027163217	0.000118983	0.33594201	-6.06E-07	0.99373648
cg18797282	cg18797282	3	50387146	TUSC4;CYB561D2	0.042732257	-0.002933599	0.04058249	0.001762922	0.175794356	0.05518156	0.007027165	0.001532774	0.224497077	-0.000896377	0.625850953	-0.000212716	0.106842802	-0.000264578	0.037635121
cg18797337	cg18797337	16	58540192	NDRG4	0.631445149	-0.001582158	0.632715832	0.003820366	0.107626381	0.020023433	0.662601407	0.003993161	0.173872077	0.001578968	0.542905703	-0.000334997	0.031515232	-0.000648686	0.000961467
cg18797453	cg18797453	12	52299870	ACVRL1	0.252809825	0.005400052	0.254578359	-0.003290927	0.328091564	-0.08647242	0.18891129	-0.003791175	0.410591196	0.002372759	0.361180905	0.000624025	0.006563831	0.000790987	0.005965365
cg18797504	cg18797504	18	3644213	DLGAP1	0.72125323	0.000801145	0.724126175	0.001657235	0.488638422	-0.021404098	0.501727303	0.000589461	0.80214822	0.002866081	0.358646793	0.000114619	0.682047739	0.000464704	0.148691833
cg18797624	cg18797624	8	86083994		0.976597065	-5.38E-05	0.976777721	-0.000440505	0.752070579	-0.000537262	0.983308564	-0.000368681	0.747869357	-0.001034636	0.612580919	-5.07E-05	0.654688203	-5.93E-05	0.797313818
cg18797653	cg18797653	5	135416613	MIR886	0.451309102	0.002135323	0.455657649	0.00615803	0.435010801	-0.029139134	0.46968852	0.002502699	0.739848656	0.009319876	0.37418315	4.97E-05	0.926571465	0.000240665	0.617228661
cg18797673	cg18797673	8	104039561	ATP6V1C1	0.361373139	-0.002022255	0.363162272	-0.001280034	0.41781185	0.040037341	0.195505613	-0.001249903	0.471775423	-0.002885727	0.126397874	0.000163632	0.382453033	-0.001375605	4.39E-09
cg18797778	cg18797778	X	9714040	GPR143	0.260526082	0.003214039	0.265982159	0.000510421	0.805342583	-0.049478418	0.217748769	-0.000251462	0.894113644	0.005233725	0.066583175	9.55E-05	0.471237794	0.001089536	0.028863061
cg18797823	cg18797823	8	1777766	ARHGEF10	0.522058598	-0.001755591	0.523929252	-0.001108198	0.611938871	0.024053054	0.53006871	-0.001010096	0.679989258	-0.002826797	0.306718358	-7.23E-05	0.678930034	0.000189043	0.246776345
cg18797859	cg18797859	12	96253319	SNRPF	0.188493698	-0.001106165	0.190141296	-0.000212144	0.722153327	0.014577315	0.212715037	-0.000159833	0.791439306	-0.001421689	0.084205464	4.66E-05	0.429450373	-2.37E-05	0.65886051
cg18797923	cg18797923	3	49461563	AMT;NICN1	0.350281232	-0.001848801	0.352076499	0.001777175	0.209487261	0.027021379	0.326754181	0.001902632	0.254155569	-0.000504529	0.754375402	0.000135676	0.4708035	-0.000104061	0.498642199
cg18797950	cg18797950	3	12856746	CAND2	0.787657047	0.000229026	0.788428959	-0.000246101	0.685110866	0.004344127	0.713575905	-0.000152282	0.851686495	-0.00033009	0.527322786	0.000195534	0.163858199	8.54E-05	0.278120611
cg18798039	cg18798039	3	101098530	SENP7	0.543671653	0.002702638	0.547963881	0.00738171	0.092694156	-0.037493411	0.550735207	0.006019289	0.179000724	0.013676366	0.017820824	-0.000203976	0.536508806	-0.000561687	0.013637043
cg18798086	cg18798086	6	31595656	BAT2	0.92398476	5.31E-05	0.924439665	0.000702015	0.120203683	-0.000579038	0.940781618	0.000641051	0.24533124	0.000939048	0.075706774	4.96E-05	0.44522923	-7.86E-05	0.106652498
cg18798099	cg18798099	9	140189618		0.167622698	0.004689844	0.155231298	-0.003391679	0.225008985	-0.08486299	0.067748208	-0.003587752	0.259837577	0.001965419	0.55779971	0.000594428	0.001359851	-0.000101072	0.638979693
cg18798111	cg18798111	10	80611070		0.971237802	4.91E-05	0.971074243	0.002139346	0.175313779	-0.001626397	0.931657271	0.002201518	0.095986612	0.002827271	0.187842417	3.53E-05	0.817531681	-6.33E-05	0.578800684
cg18798231	cg18798231	13	78133104	SCEL	0.826445844	-0.001081428	0.816604305	-0.001757856	0.635610995	0.031212882	0.631023307	-0.002823087	0.494528395	0.000155308	0.970018784	-0.000209045	0.391057175	-6.89E-05	0.911619153
cg18798247	cg18798247	2	233561834	GIGYF2	0.569745199	0.00090721	0.563435089	-0.002418491	0.111889122	-0.008515162	0.697175695	-0.002342939	0.105629306	-0.002320764	0.232846776	6.41E-05	0.448334233	-2.74E-05	0.768499694
cg18798248	cg18798248	6	27835460	HIST1H1B	0.208245429	-0.001145551	0.213775786	0.001369463	0.040254495	0.015935493	0.212250715	0.00149789	0.047423776	2.65E-05	0.97351872	0.000272477	0.004453537	0.000259276	7.73E-05
cg18798264	cg18798264	10	31609960	ZEB1	0.921785997	7.58E-05	0.922257295	-0.001020687	0.082899987	0.000660408	0.951162273	-0.001301652	0.130079575	-0.000565931	0.151468294	2.71E-05	0.660190589	3.37E-05	0.517408894
cg18798289	cg18798289	5	72530245		0.111769154	-0.002327689	0.113105585	0.002604686	0.013867027	0.033277618	0.102499742	0.002647566	0.004292761	4.51E-05	0.977090518	0.00034248	0.039504962	0.000516036	0.306968296
cg18798372	cg18798372	8	124557975		0.871887371	0.000354735	0.872237574	-0.000857929	0.622829237	4.46E-05	0.998838969	-0.000449467	0.804711387	-0.001751297	0.433925674	-0.000388823	0.023897147	5.19E-05	0.679607186
cg18798373	cg18798373	15	40442043		0.651918168	0.00080836	0.649853692	-0.00121306	0.372562149	-0.014805244	0.550103388	-0.000838716	0.555761491	-0.000646275	0.7154728	-2.33E-05	0.866466523	-0.000218398	0.250299644
cg18798445	cg18798445	12	80864873	PTPRQ	0.616842702	0.000948164	0.621747463	0.003171813	0.098029338	-0.015094366	0.574404803	0.001862886	0.171780747	0.005975706	0.03179103	1.86E-05	0.842004343	0.000370287	0.028773069
cg18798446	cg18798446	12	103862780	C12orf42	0.022577435	-0.006050273	0.0259173	0.005308729	0.017375181	0.050531912	0.165567107	0.005077009	0.002883909	0.000147189	0.964717323	-8.33E-05	0.649743085	0.000245027	0.198935898
cg18798459	cg18798459	2	241286634		0.865755861	-0.000508524	0.866251084	0.002053823	0.340226968	0.022652701	0.588769109	0.002375526	0.256631894	0.001081541	0.728611618	-0.000257705	0.131288096	-0.000144717	0.321358544
cg18798460	cg18798460	6	7562156	DSP	0.869604995	-0.000314403	0.870893027	0.000725173	0.730689706	0.006691784	0.804897268	0.001084963	0.513611252	0.00176907	0.54382705	0.000127642	0.33746431	1.84E-05	0.87984233
cg18798495	cg18798495	17	77957004	TBC1D16	0.48122161	-0.00307644	0.482855288	0.006327278	0.045136332	0.051584196	0.396460574	0.005890536	0.08898425	0.003609569	0.384669044	-9.05E-05	0.495062915	-0.000149565	0.403193492
cg18798572	cg18798572	1	52116301	OSBPL9	0.640568428	-0.001627073	0.641812732	0.003536375	0.157738037	-0.005947661	0.902312172	0.002618336	0.244714812	0.003776693	0.27894029	-0.000345408	0.029601095	-0.000293196	0.019774784
cg18798650	cg18798650	11	123000989	CLMP	0.439823979	-0.002160356	0.444390328	0.005737879	0.066315916	0.039829713	0.315783576	0.006121166	0.015060622	0.003300592	0.456387301	0.00107801	2.70E-05	0.000740269	0.348096379
cg18798710	cg18798710	17	49399706	LOC101927274	0.279731915	-0.00296709	0.281257994	0.007776218	0.037194395	0.03615594	0.34803732	0.00739381	0.034145761	0.006848433	0.137076705	-0.000105773	0.51461953	-0.000282802	0.11864729
cg18798744	cg18798744	5	138775375	DNAJC18	0.921082661	0.000151771	0.921868375	-0.00100905	0.649767846	0.00203109	0.925528631	-0.001165349	0.12236172	-0.00244645	0.449414048	0.000141565	0.021058152	6.27E-07	0.99163306
cg18798750	cg18798750	7	138720457	ZC3HAV1L	0.773631725	-0.000608212	0.776281921	-0.002677681	0.127839758	0.010805762	0.716920084	-0.002915866	0.117829652	-0.00301613	0.183310443	0.00028397	0.001323444	2.13E-05	0.782601089
cg18798853	cg18798853	21	38338942	HLCS	0.1842808	-0.000732498	0.185916713	0.000600349	0.1280608	0.010801959	0.159787999	0.000465758	0.372068182	0.000125307	0.746286908	-2.92E-05	0.372403211	4.14E-06	0.887237166
cg18798922	cg18798922	2	171572863	SP5	0.069266531	-0.001235604	0.072828244	0.000343129	0.504125103	0.025007551	0.010630424	0.000293328	0.523991974	-0.000910628	0.226553917	6.47E-05	0.203328713	-8.38E-05	0.045250885
cg18798934	cg18798934	6	28972654	ZNF311	0.549543116	0.001229208	0.552520718	-0.000414684	0.796946316	-0.009467245	0.741663257	0.000369617	0.833707066	-0.000134742	0.946688781	0.000159674	0.148713073	1.94E-05	0.887788363
cg18798946	cg18798946	20	39946357		0.803214665	-0.000413803	0.803932526	-0.00076655	0.518232475	0.012676736	0.583634136	-0.001082407	0.083899709	-0.000851398	0.664981147	5.85E-05	0.333963155	-8.86E-05	0.037240924
cg18798995	cg18798995	6	130339608	L3MBTL3	0.22800443	0.001090367	0.231125056	-0.001186176	0.084058784	-0.008686829	0.489054779	-0.001326486	0.04679556	-5.76E-06	0.995291985	-0.000116263	0.025566578	-0.000102778	0.261935312
cg18799048	cg18799048	8	70747505	SLCO5A1	0.706597233	0.000789636	0.709118149	-0.005511573	0.002365826	-0.004025972	0.891192036	-0.006061009	0.009696118	-0.003489159	0.061889631	0.000130534	0.049623272	-0.000655044	0.005362731
cg18799217	cg18799217	5	87985589		0.041553971	0.005614017	0.042314965	-0.001808746	0.351538248	-0.038271165	0.312422346	-0.002015926	0.13798495	0.004108084	0.176346432	-0.000158031	0.383698068	0.000327628	0.017364147
cg18799241	cg18799241	19	45412599	APOE	0.852396251	-0.000473007	0.853425217	0.003512142	0.072742061	-0.009180347	0.796328353	0.002834075	0.145818358	0.004312608	0.094683884	5.53E-05	0.725603042	0.000750951	0.128383774
cg18799266	cg18799266	11	61561023	FEN1;C11orf10;MIR611	0.230159015	0.000560562	0.231896236	-0.000248857	0.453841606	-0.009414355	0.148567933	-0.000272406	0.370599287	0.000243038	0.591935701	3.82E-05	0.237147328	1.79E-05	0.722376437
cg18799284	cg18799284	8	22034390	BMP1	0.377334536	0.002844814	0.382616893	0.002323145	0.443147456	-0.019427357	0.66791043	0.001646172	0.6105104	0.005596577	0.166197864	0.000384498	0.084728443	0.000250414	0.28284194
cg18799358	cg18799358	15	98535043		0.610531047	-0.000877719	0.613292819	-0.000783343	0.566656663	0.016601584	0.492484389	-0.000396561	0.716030741	-0.002613499	0.215603797	-6.62E-05	0.556054821	-1.98E-05	0.92784061
cg18799399	cg18799399	12	58087353	OS9	0.855515874	-0.000533468	0.856048059	-0.001799868	0.390503508	0.017847234	0.661752307	-0.002523819	0.333990759	-0.001345859	0.554505512	0.00014699	0.612331168	-2.78E-05	0.909364143
cg18799491	cg18799491	20	62913080		0.020440357	-0.008443223	0.024210686	-0.000433587	0.876680948	0.074280516	0.141152317	-0.001030085	0.688528247	-0.007392047	0.071819958	0.00016054	0.277479061	-0.000724479	0.206280377
cg18799510	cg18799510	9	104499700	GRIN3A	0.748883593	-0.000992049	0.750641414	-0.002369262	0.300019045	0.024682256	0.569610066	-0.001817175	0.366901666	-0.00421628	0.19265385	0.000255904	0.005773453	0.00025798	0.042894734
cg18799546	cg18799546	5	73422012		0.933575057	0.000244914	0.933611996	0.00280712	0.240716052	-0.006671731	0.870488508	0.00261685	0.106159654	0.003876388	0.310604454	-0.000412611	0.071886861	-0.000579892	0.01824696
cg18799866	cg18799866	X	46618164	SLC9A7	0.078954362	-0.005571253	0.088402477	0.000148105	0.956001251	0.080646335	0.077075333	0.000679924	0.734520264	-0.005394723	0.19891004	4.65E-05	0.748081935	-1.81E-05	0.865254147
cg18799908	cg18799908	2	183581146	DNAJC10	0.267112521	0.001224881	0.268895322	-0.00213549	0.007992527	-0.013951277	0.362998385	-0.002037361	0.057651262	-0.000983727	0.105750775	-2.12E-05	0.699643724	2.16E-05	0.542697659
cg18799946	cg18799946	20	19933704	RIN2	0.475265556	-0.001133744	0.479958778	0.002681847	0.073813366	0.021287618	0.343605385	0.002675022	0.083392921	0.002256731	0.261004871	-0.000139838	0.319953085	5.54E-05	0.688452731
cg18799953	cg18799953	9	91984515	SEMA4D	0.979100084	-7.43E-05	0.979124374	0.000209612	0.934955871	0.019180409	0.62898609	-0.000156979	0.948153509	0.001537543	0.664846594	-7.07E-05	0.740635065	-4.92E-05	0.836897531
cg18799963	cg18799963	1	179608975	TDRD5	0.417821818	-0.001633734	0.41955644	0.002354092	0.104385455	0.024391795	0.384886048	0.002106253	0.245119773	0.001149235	0.489325228	-0.000184461	0.1290276	6.51E-05	0.598622533
cg18800010	cg18800010	22	45928908	FBLN1	0.872831072	-0.000426982	0.873803389	0.003230839	0.153014221	0.029084805	0.439264238	0.002717561	0.228251373	0.004052432	0.191803624	0.000410801	0.014927081	0.000129619	0.506611191
cg18800031	cg18800031	10	91923439		0.049697081	-0.002604201	0.05176308	0.00174944	0.063843176	0.035838317	0.053075465	0.001777301	0.07244956	-0.000902879	0.486986889	3.15E-05	0.756911649	-0.000102418	0.260550607
cg18800042	cg18800042	5	141238690	PCDH1	0.30326125	0.002444777	0.305063179	0.001455659	0.389753958	-0.048319432	0.145319061	0.000543823	0.782969142	0.005480445	0.008241593	-0.0003793	0.007767002	-0.000248009	0.031576595
cg18800060	cg18800060	5	72416000	TMEM171	0.904206084	0.000125359	0.904561129	4.98E-05	0.946597813	0.002490962	0.863562533	-0.000312748	0.2955305	0.000703612	0.575163807	0.000732139	2.53E-08	0.000781559	2.15E-05
cg18800081	cg18800081	5	15607383	CTD-2350J17.1;FBXL7	0.404157897	-0.002399053	0.405909055	0.007410325	0.000541578	0.022581886	0.572026263	0.006636319	0.001349878	0.006737253	0.020508068	-0.000299036	0.053508176	0.000256639	0.518047314
cg18800085	cg18800085	1	167599719	RCSD1	0.38918103	0.000810991	0.390947944	-0.001165873	0.085355215	-0.007679947	0.557299263	-0.00144142	0.020089064	0.000158833	0.870491884	-7.37E-05	0.210085747	-0.000105464	0.027420526
cg18800087	cg18800087	11	66046039	CNIH2	0.285131515	0.001556476	0.286926737	-0.001573069	0.131687654	-0.022530712	0.266379834	-0.001482474	0.204370093	-0.000289071	0.789953202	0.000165582	0.021341197	2.26E-05	0.794776992
cg18800100	cg18800100	8	144696356	TSTA3	0.913357109	-0.000352186	0.913894478	0.00300367	0.30606454	0.031475094	0.4903566	0.00420532	0.144710941	0.003709648	0.342864006	-0.00019336	0.388048363	-0.000279622	0.232186618
cg18800143	cg18800143	1	16393791	FAM131C	0.467932093	0.002276008	0.472162082	0.002258284	0.338417031	-0.019860117	0.65017921	0.002005873	0.344024909	0.004916862	0.156735031	0.0005116	0.097145785	8.53E-06	0.980611265
cg18800161	cg18800161	12	116971933	NCRNA00173	0.985895273	-1.88E-05	0.985962403	0.000274971	0.758770909	0.008609983	0.564864988	0.000215691	0.823378156	0.000584337	0.592975126	0.000123123	0.481220408	4.20E-05	0.637607923
cg18800192	cg18800192	19	42388471	ARHGEF1	0.64790076	0.000348185	0.64912357	-0.00040508	0.45709161	-0.001056173	0.920644757	-9.97E-05	0.871401504	-0.000513209	0.406622227	-3.92E-05	0.347351241	-3.56E-05	0.447261154
cg18800322	cg18800322	1	153949892	JTB	0.510822374	-0.000229791	0.512970695	-7.34E-05	0.794637651	0.006006972	0.222372933	-0.000116069	0.680218426	-0.000190818	0.628997224	-1.68E-06	0.963451197	-3.59E-05	0.110769428
cg18800329	cg18800329	1	9132196	SLC2A5	0.497561184	-0.00207567	0.499575971	0.000219947	0.943240437	0.037852035	0.379652372	0.000702987	0.861282874	-0.00129995	0.694840707	-8.65E-05	0.650270331	1.57E-05	0.902599479
cg18800341	cg18800341	17	78647438	RPTOR	0.011171689	-0.00783406	0.016692441	0.004142002	0.110250156	0.060941439	0.160117535	0.004087927	0.115482142	-0.004474508	0.211396504	-0.000129427	0.323150022	-1.91E-05	0.977588722
cg18800386	cg18800386	16	31361621		0.060267591	0.004739515	0.062092648	-0.000761942	0.671980141	-0.067633769	0.055085384	-0.001810874	0.170732964	0.005893583	0.034192003	2.18E-05	0.864089523	0.000101084	0.869604575
cg18800391	cg18800391	6	43149737	CUL9	0.565189985	-0.000226299	0.56663881	0.000288654	0.305188332	0.005933063	0.280055753	0.000319639	0.299058394	6.58E-05	0.854442552	4.30E-05	0.082076669	-3.18E-05	0.147129265
cg18800402	cg18800402	9	90387108	CTSL3P	0.72545493	-0.000482199	0.72444006	-0.000110628	0.921567793	0.013761427	0.471385911	-0.000400398	0.707660774	-0.000667477	0.656848065	2.18E-05	0.855760064	-0.000101687	0.188548734
cg18800419	cg18800419	2	22188615		0.460293348	-0.003301078	0.459381632	0.004095932	0.270143414	0.045850975	0.460341924	0.003499827	0.409464849	0.003458595	0.415739572	1.77E-06	0.995080428	-0.000268825	0.156108776
cg18800479	cg18800479	1	221052579	HLX	0.107519498	-0.000844665	0.110589234	0.000644072	0.122009931	0.013131685	0.075582258	0.000748878	0.083406753	-0.00037466	0.512755254	2.03E-05	0.730662034	5.92E-05	0.032395381
cg18800568	cg18800568	12	29938375	TMTC1	0.989746719	2.39E-05	0.989879147	0.005225807	0.000550919	0.004739366	0.856272564	0.005105564	0.000452373	0.005095559	0.016329967	-0.00014594	0.10553278	0.000212143	0.222017887
cg18800586	cg18800586	1	197049289		0.79004169	-0.000509454	0.791319294	0.000365921	0.789625047	-0.001384642	0.958607166	0.00011635	0.938933279	0.000512093	0.767555897	-0.000187457	0.225183211	-0.000229772	0.023388258
cg18800641	cg18800641	6	168867541	SMOC2	0.0337063	-0.012067112	0.034370016	0.012906259	0.001809404	0.193372184	0.01501111	0.014045031	0.010558932	-0.000706424	0.866115639	0.000109361	0.305586364	0.000142747	0.388796828
cg18800681	cg18800681	5	1814073	NDUFS6	0.058392952	-0.003696303	0.063474484	-0.001093482	0.429289878	0.069398121	0.013871701	-0.000863887	0.605814074	-0.005129673	0.003404981	2.78E-05	0.800422832	-0.000213632	0.1959343
cg18800748	cg18800748	17	39873894		0.20115379	0.003882019	0.207914329	-0.008488623	0.003712022	-0.047813458	0.265054402	-0.008103536	0.026527671	-0.004056375	0.193761466	-1.84E-05	0.934080404	0.001621573	1.60E-07
cg18800754	cg18800754	9	35538890	RUSC2	0.98833722	1.10E-05	0.98835651	-0.000109801	0.860517911	0.00587926	0.576785789	-0.000212162	0.745253452	0.000451695	0.555616542	9.35E-05	0.146016831	0.002054563	2.15E-07
cg18800785	cg18800785	3	186083922		0.979196924	0.000147204	0.979287373	0.005490565	0.21138314	-0.032114953	0.683981891	0.005402079	0.173041412	0.006281713	0.340112074	-0.001200727	9.05E-06	-0.000868634	0.0002996
cg18800827	cg18800827	17	42633783	FZD2	0.380560382	-0.001483158	0.372488323	0.002342311	0.056499268	0.019511147	0.397222513	0.002525647	0.094376718	0.000442272	0.744415727	0.000251137	0.177912683	0.000144279	0.06637148
cg18800854	cg18800854	9	87285479	NTRK2	0.514219414	-0.00188328	0.516534396	0.00063075	0.762746193	0.035645986	0.377068325	-8.09E-05	0.817381118	-0.000322114	0.929808802	3.50E-05	0.317125197	0.000100508	0.217985988
cg18800910	cg18800910	11	72430415	ARAP1	0.088043972	-0.005234818	0.097061496	-0.017609845	7.51E-09	0.049185927	0.255607301	-0.01645286	5.08E-06	-0.023466248	3.71E-08	-0.000556211	0.002906004	-3.89E-05	0.737671131
cg18800918	cg18800918	3	38664174	SCN5A	0.697144467	0.000876625	0.699129446	0.00188034	0.269444737	-0.017583167	0.577038512	0.001530472	0.491960684	0.003389906	0.048276601	-0.000100198	0.561471876	-2.37E-05	0.869037405
cg18800935	cg18800935	14	76645641	GPATCH2L	0.871792093	0.000239538	0.872657515	0.001316571	0.238686695	0.001348256	0.948169068	0.001208798	0.320639889	0.001945121	0.189095597	-6.04E-05	0.548662717	-6.10E-05	0.497384879
cg18800968	cg18800968	11	9724842	SWAP70	0.443047654	-0.001931466	0.447727622	-0.003168311	0.265758459	0.024206719	0.496455317	-0.002341637	0.448917265	-0.0054151	0.136721757	0.000310542	0.288987965	0.000856281	0.028743321
cg18801028	cg18801028	1	29646475	PTPRU	0.713880048	-0.001083016	0.714898815	-7.24E-05	0.972579008	0.012953549	0.752626515	-0.00015408	0.948378581	-0.000581254	0.823832233	0.00010201	0.597699788	-0.000233876	0.136953597
cg18801044	cg18801044	2	196206908		0.073001013	-0.003760276	0.074071046	0.005769823	0.000213053	0.056117924	0.054964761	0.005452217	0.004562717	0.002807127	0.090953283	-0.000224032	0.100156127	6.35E-05	0.661131654
cg18801045	cg18801045	5	10751081	DAP	0.034038983	-0.004932106	0.035531624	0.002614829	0.118482066	0.081011207	0.014536195	0.002857145	0.190572527	-0.002875451	0.107087657	-5.14E-05	0.701122588	-0.000845605	0.280047045
cg18801178	cg18801178	2	171785795	GORASP2	0.536460016	0.000203537	0.537977803	-8.84E-05	0.706471286	9.24E-05	0.98389031	1.37E-05	0.948769459	-1.67E-05	0.956567866	-2.76E-05	0.271485547	-3.07E-05	0.099523208
cg18801245	cg18801245	12	50794975	LARP4	0.87820006	-0.000250566	0.87865014	-0.002077536	0.078359716	0.0046274	0.838847	-0.001841926	0.094004292	-0.002974075	0.052745418	0.000126506	0.100483484	-1.32E-05	0.856709866
cg18801263	cg18801263	10	14614624	FAM107B	0.049985075	0.004952652	0.052649341	-0.001443993	0.452289093	-0.074876202	0.035799033	-0.001701043	0.416933338	0.004774276	0.054003225	0.000161306	0.282788524	-0.000345316	0.031746324
cg18801275	cg18801275	8	109255215	EIF3E	0.364365497	0.001529802	0.366152701	0.001095097	0.362833474	-0.013742945	0.557459063	0.00115594	0.49423956	0.002447213	0.029018184	-6.73E-05	0.542620435	-0.00054727	0.001246362
cg18801292	cg18801292	14	21852650	SUPT16H	0.898304678	-4.59E-05	0.899171865	0.000341233	0.710695943	-0.000238214	0.962757862	-7.33E-05	0.841525969	-0.00021448	0.859688209	4.34E-05	0.140589562	1.33E-05	0.706281089
cg18801303	cg18801303	2	107442467	ST6GAL2	0.923694439	-0.000127445	0.923538673	0.00268969	0.005541285	0.005205104	0.777435969	0.002382075	0.017671707	0.00298663	0.027908135	-0.000107595	0.3241039	-0.000161142	0.120380038
cg18801311	cg18801311	12	6417620		0.866053577	0.000583511	0.866988324	0.000543996	0.83759613	0.002476006	0.959193884	0.000233465	0.933836751	0.000882419	0.799012487	0.000311012	0.09453328	0.000198612	0.584339069
cg18801567	cg18801567	3	167450363	PDCD10	0.274348637	0.001938296	0.276137146	-0.000874298	0.488400387	-0.037418601	0.130994315	-0.001187327	0.415181741	0.001883152	0.191378742	-0.000407876	0.179063156	-0.000428883	0.508428394
cg18801579	cg18801579	5	1003897		0.124751694	-0.005741884	0.126157765	0.003813615	0.152563274	0.080244261	0.123195474	0.003873023	0.25724581	-0.002346793	0.326100579	-9.42E-05	0.416229024	1.69E-05	0.906428532
cg18801599	cg18801599	17	42092187	TMEM101	0.820258207	-0.000152675	0.820169577	0.000451177	0.444598225	0.004766025	0.611501544	0.00050953	0.414625032	-8.83E-06	0.990513417	5.66E-05	0.40325249	-5.89E-05	0.413134614
cg18801671	cg18801671	6	130259067		0.554603809	-0.001616677	0.55607868	0.00246204	0.209371852	0.018164337	0.633156692	0.002392659	0.163514537	0.001245119	0.664394922	-0.000382859	0.012539164	0.00027547	0.360711915
cg18801780	cg18801780	12	117917873	KSR2	0.240816321	-0.004050995	0.242845691	7.90E-05	0.977778187	0.027255285	0.568396114	0.00031717	0.890875401	-0.005623473	0.18481174	-0.0001152	0.417840193	0.00062099	0.021628479
cg18801800	cg18801800	18	8612161	RAB12	0.416583672	-0.002690789	0.420842638	0.003515119	0.313358722	0.050350844	0.284303569	0.00359792	0.35310474	0.001910258	0.619841931	-0.000395657	0.029998536	4.19E-05	0.789679069
cg18801806	cg18801806	11	118869385	CCDC84	0.285520344	-0.001768165	0.29577434	-0.001342584	0.395566783	0.030982329	0.192509125	-0.000780662	0.530690776	-0.004771499	0.034407456	0.000136221	0.080504653	0.00057356	0.002585024
cg18801893	cg18801893	1	184942841	FAM129A	0.791089519	0.000183425	0.792803156	-0.000335664	0.536148663	-0.000124681	0.989745525	-0.000248932	0.631838254	-0.000449365	0.553308901	-8.89E-05	0.428109575	-2.45E-05	0.607561759
cg18801945	cg18801945	19	13215041	LYL1	0.645645921	0.002181939	0.648125271	-0.001399216	0.714130926	-0.042585697	0.522624675	-0.000829862	0.803223028	0.000101507	0.98573597	0.000111723	0.641852439	-3.75E-05	0.958502835
cg18801955	cg18801955	11	15651124		0.143942941	0.004703652	0.146496959	-0.003105697	0.282660892	-0.041890759	0.348386896	-0.002596397	0.390710737	0.00232255	0.531028523	-0.000697151	0.004887853	-0.000306527	0.157392766
cg18802021	cg18802021	10	28032548	MKX	0.108161715	0.00112984	0.109477266	-0.000675407	0.17711239	-0.014923714	0.126949063	-0.000724236	0.245599993	0.000604471	0.277995118	-2.35E-05	0.711635192	-4.23E-05	0.48096331
cg18802022	cg18802022	10	100162831	PYROXD2	0.406257452	0.001794154	0.409348824	0.000762875	0.66540689	-0.014488918	0.631103766	0.000610193	0.749949642	0.00318061	0.156874806	0.000169729	0.265891769	-0.000264114	0.008227747
cg18802048	cg18802048	17	55948689	CUEDC1	0.427198405	0.001798276	0.4358639	0.002822765	0.18972211	-0.034446797	0.288641897	0.003078955	0.224386703	0.003692581	0.117201107	-0.000258542	0.03230223	0.000100814	0.381431172
cg18802138	cg18802138	16	85981780		0.939601826	-0.000175572	0.939199162	0.000580304	0.771020331	0.004864228	0.879514821	0.000161653	0.935689577	0.000705882	0.794538078	-0.000156077	0.449974447	2.41E-05	0.975197219
cg18802202	cg18802202	4	16085721	PROM1	0.315318101	-0.000636592	0.317121494	-0.000416095	0.357382993	0.010820331	0.220879838	-0.000369118	0.466221586	-0.001253834	0.026450012	-2.86E-05	0.825075563	-6.57E-05	0.772636569
cg18802244	cg18802244	5	91378333		0.194243519	-0.004790942	0.177044216	0.004794249	0.166654044	0.063720204	0.197648108	0.003705767	0.097206106	0.000952582	0.855728306	3.90E-05	0.746876348	-3.98E-05	0.700802089
cg18802268	cg18802268	12	18735475	PIK3C2G	0.000545511	0.005452974	0.000634746	-0.000702761	0.624271274	-0.063459902	0.003239474	-0.000510169	0.69467433	0.00591555	0.004553202	-0.00015441	0.327275709	-0.000108219	0.399191377
cg18802288	cg18802288	4	649308	PDE6B	0.32086806	0.001644104	0.326291198	-0.001403758	0.456256496	-0.032358973	0.170984501	-0.002285679	0.259184	0.000188468	0.935660926	0.000742165	6.17E-05	0.000147608	0.632728165
cg18802314	cg18802314	X	41243633		0.408622049	-0.001920266	0.410368026	0.00035381	0.830638047	0.025968476	0.421902899	0.000869024	0.688690368	-0.00249989	0.141306928	-0.000391794	0.12811431	0.000417658	0.541097795
cg18802332	cg18802332	8	134202353	WISP1	0.548310745	0.001490181	0.551384289	0.004014246	0.142210736	0.002866005	0.934605718	0.004897286	0.072940182	0.004348524	0.245476368	-0.000127777	0.485974556	-5.22E-05	0.79972532
cg18802360	cg18802360	3	38265846	OXSR1	0.711948159	-0.002556607	0.69854615	0.012491864	0.024430426	0.022660943	0.804895982	0.011184082	0.069146622	0.013010276	0.060052911	-0.000560766	0.033099541	-0.000397952	0.149065382
cg18802379	cg18802379	10	31306558	ZNF438	0.104492617	-0.004504567	0.105786204	0.004560335	0.022551324	0.069441969	0.072751165	0.004880081	0.06267983	-0.000445729	0.829305906	-9.40E-06	0.936204623	-0.000169672	0.083531001
cg18802393	cg18802393	15	60371835		0.023232636	-0.00348258	0.025186653	0.002297473	0.072673073	0.048379679	0.025389321	0.002698246	0.077030452	-0.001783736	0.235976815	-0.000180626	0.158812124	0.000171465	0.163893241
cg18802414	cg18802414	10	75757814	VCL	0.054990859	-0.000784003	0.058100949	0.000865999	0.008875145	0.012369844	0.03263461	0.000936059	0.031104309	-6.79E-05	0.827888021	4.14E-06	0.879863537	-2.36E-05	0.305935558
cg18802443	cg18802443	17	41163865	IFI35	0.998985452	-4.57E-06	0.998992249	0.002317676	0.416168178	-0.009506881	0.850046217	0.00115955	0.725408204	0.004407724	0.169985783	0.000220661	0.129008173	-0.00064167	0.0033505
cg18802486	cg18802486	6	42989277	C6orf153	0.657589867	-0.000231884	0.658783887	0.000228543	0.540649549	0.006138964	0.399994091	2.87E-05	0.896949347	0.000285562	0.633433996	6.66E-06	0.79859317	-4.83E-05	0.011751345
cg18802601	cg18802601	5	34698640	RAI14	0.497771164	0.000858353	0.499372606	-8.92E-06	0.992111758	-0.012019115	0.495107368	-4.34E-05	0.967829018	0.000689458	0.491470641	-5.12E-05	0.610597613	-4.40E-05	0.559314519
cg18802611	cg18802611	5	881228	BRD9	0.932442394	-0.000238659	0.932693395	0.003704303	0.068581663	0.006203935	0.87418399	0.002884525	0.143072808	0.004819327	0.080106102	-0.000147003	0.461178428	-0.000153465	0.376036747
cg18802706	cg18802706	17	78902434	RPTOR	0.102086819	-0.004360813	0.098297667	0.00469098	0.020590926	0.084200814	0.024385608	0.005549388	0.018172815	-0.001675112	0.461004207	-0.00020406	0.231867159	-0.000117411	0.466118853
cg18802729	cg18802729	22	28387087	TTC28-AS1;TTC28	0.748795668	-0.00069797	0.750658323	0.007627767	0.001164396	0.0055329	0.856972379	0.00828411	0.000867037	0.005846161	0.053144333	-0.000147234	0.477560395	0.000252177	0.396509415
cg18802754	cg18802754	19	30016136	VSTM2B	0.071187809	0.000901469	0.070117945	0.000106196	0.773033774	-0.010576495	0.123374719	0.000248809	0.578693975	0.000782331	0.073612271	1.01E-05	0.859832467	2.91E-05	0.670262556
cg18802758	cg18802758	2	202646102	ALS2	0.509388098	-0.000677892	0.512045344	-5.35E-06	0.994240094	0.012439024	0.38677556	0.000119723	0.868458374	-0.000927356	0.381488138	2.73E-05	0.657143096	-6.03E-05	0.257256348
cg18802773	cg18802773	2	3360115	TSSC1	0.072343872	-0.006836699	0.073930918	0.001594781	0.568050028	0.082123357	0.119333363	0.001173207	0.738329632	-0.004603839	0.113476497	0.000153856	0.398420217	-0.000317816	0.379387456
cg18802799	cg18802799	9	140083239	SSNA1;ANAPC2	0.273026708	-0.000456134	0.268535454	-0.00013174	0.660562233	0.006653105	0.245165679	-9.15E-05	0.81246184	-0.000587024	0.064891066	2.54E-05	0.329083567	2.47E-05	0.315887196
cg18802818	cg18802818	6	146875866	RAB32	0.551687118	0.000725771	0.554071602	0.001967465	0.124853103	-0.0045072	0.792258532	0.001619023	0.296841901	0.00331997	0.0169751	-7.25E-06	0.946078698	-2.68E-05	0.820495004
cg18802885	cg18802885	22	26908376	TFIP11	0.855536558	-8.58E-05	0.856068669	0.000203581	0.54553688	0.004152205	0.527343332	0.000117639	0.760790874	0.000257577	0.533904234	1.33E-05	0.752571477	-2.71E-06	0.920463109
cg18802998	cg18802998	3	172444423		0.821259985	0.000794091	0.822623242	0.003621525	0.17072557	-0.027837813	0.572422199	0.003488492	0.233014308	0.005067371	0.133981465	-2.91E-06	0.985994646	-0.000105244	0.777628409
cg18803039	cg18803039	6	25119579	CMAHP	0.091723439	-0.003397851	0.092934166	0.001450664	0.318018124	0.029908424	0.27861356	0.00161613	0.214158015	-0.001652618	0.390281954	-0.000251989	0.032652598	-0.000346627	0.013968618
cg18803045	cg18803045	10	112631579	LOC282997;PDCD4	0.378738332	0.000803429	0.380514696	0.000254605	0.695178437	-0.006178597	0.625964376	-2.30E-05	0.97486151	0.001371824	0.083756975	-0.000123833	0.09442723	-0.000102531	0.074147469
cg18803086	cg18803086	6	39694501	KIF6	0.550559957	-0.00196894	0.551543763	0.00607648	0.013188307	0.024330346	0.595440103	0.005617991	0.075186681	0.004581946	0.073191659	-3.25E-05	0.842792202	0.000190862	0.190342365
cg18803104	cg18803104	6	28956324		0.765607106	0.00055949	0.768444599	-0.001555016	0.280499414	-0.001802863	0.94548126	-0.001065393	0.431075028	-0.001972718	0.324413205	0.000268927	0.061803327	0.000175916	0.153992717
cg18803110	cg18803110	1	2057439	PRKCZ	0.000430013	0.008378396	0.001104837	-0.00602151	0.000669748	-0.116907016	0.000985219	-0.006788933	0.000108469	0.004137049	0.087077384	0.000120856	0.417525949	-0.000171968	0.549315799
cg18803147	cg18803147	5	2743124		0.464857176	-0.000742099	0.466520463	0.000455268	0.52953525	0.014683466	0.299698308	0.00018517	0.812075508	0.000166306	0.859743906	0.000366971	0.003132962	0.000476382	0.091480593
cg18803171	cg18803171	22	24093429	ZNF70	0.35791763	-0.000546361	0.36088837	0.00040528	0.396505195	0.007362935	0.375950147	0.000237848	0.564123225	0.000152722	0.829439989	-3.45E-05	0.359399229	-1.66E-05	0.510040288
cg18803211	cg18803211	7	90225365	CDK14	0.423498504	-0.000771887	0.425225675	0.000275836	0.688009608	0.013214162	0.325411969	0.000224489	0.751646427	-0.000451349	0.636904667	-5.91E-05	0.301353917	-0.000154503	0.002093536
cg18803215	cg18803215	1	170555798		0.558611655	0.00072051	0.562198506	-0.000669943	0.553318452	0.005711829	0.741437151	-0.000701032	0.460980458	-5.03E-05	0.976011253	0.000525093	0.007034291	0.000421475	0.460957878
cg18803221	cg18803221	4	128801685	PLK4	0.722911926	-0.002969028	0.723901423	-0.006063859	0.311788133	0.069403499	0.551777529	-0.005847868	0.295147985	-0.008814273	0.321746324	0.000219359	0.48829751	-8.74E-06	0.976803947
cg18803246	cg18803246	11	58939818	DTX4	0.122604869	0.001777874	0.123999992	-0.001401331	0.088735271	-0.014286349	0.369816472	-0.0010534	0.093360102	-0.000262443	0.832101828	-6.95E-05	0.373113235	-8.03E-05	0.131761244
cg18803251	cg18803251	4	7374622	SORCS2	0.671602411	0.001341918	0.672754039	0.004860593	0.034225489	0.004460614	0.919285929	0.004963424	0.035989059	0.005716657	0.069175163	0.000341514	0.056408911	-0.000400696	0.424353414
cg18803301	cg18803301	18	46365504	CTIF	0.223171217	-0.001521306	0.229094166	-0.00192176	0.153888644	0.019864553	0.260988768	-0.002050772	0.170748521	-0.003740936	0.030986635	0.000414987	0.020293703	-0.000584544	0.162701139
cg18803303	cg18803303	12	94081831	CRADD	0.656903617	-0.000886126	0.65809969	0.002101972	0.142683759	0.011968932	0.666349598	0.001467674	0.315212304	0.00238693	0.202575007	-7.28E-05	0.40570939	-7.77E-05	0.568702538
cg18803306	cg18803306	20	623421		0.034268633	-0.00479252	0.034939678	-0.002110672	0.186811257	0.054869389	0.079974614	-0.002174274	0.210332787	-0.007070743	0.001579314	-0.000225866	0.108961635	0.000122386	0.561105789
cg18803384	cg18803384	11	120384039		0.255225624	0.003223616	0.256996855	0.002700043	0.182505176	-0.037437432	0.341662597	0.002288203	0.318815151	0.006627367	0.010637186	-7.04E-05	0.737381198	-5.49E-05	0.781069908
cg18803429	cg18803429	7	93597337		0.33135349	-0.003009957	0.335025286	0.002015817	0.381470349	0.041156944	0.342115136	0.001765778	0.281080233	-0.000862925	0.813702809	0.000201571	0.307573713	4.72E-05	0.672118361
cg18803431	cg18803431	X	42814194		0.051376057	-0.005953334	0.040080562	0.009214903	0.041469338	0.095979832	0.019874176	0.006985285	0.126700869	0.008236694	0.09504617	-0.000200447	0.297532073	-0.000252673	0.143101112
cg18803527	cg18803527	6	30623964	DHX16	0.692498907	-0.000821325	0.693585757	0.001526427	0.304621918	0.007445246	0.796639193	0.001383364	0.385640656	0.000927544	0.645360111	-0.000142154	0.342923869	-0.000240931	0.017471539
cg18803535	cg18803535	1	92015933		0.232201613	-0.003866221	0.233942122	0.006674455	0.004807027	0.046430169	0.301887098	0.006288053	0.024801521	0.003723977	0.188598482	-0.000103667	0.530302042	-0.000224487	0.078316423
cg18803537	cg18803537	4	71761982		0.251248765	0.005190352	0.227950874	-0.01907414	5.70E-06	-0.106659488	0.080687099	-0.017037311	0.000318576	-0.017815294	0.000410899	0.000204239	0.092798507	0.000505608	0.028816932
cg18803642	cg18803642	3	197184423		0.353681345	-0.002155721	0.359775053	0.003909026	0.034694092	0.025275074	0.438820374	0.004030458	0.047646855	0.001686698	0.47972722	-0.000198083	0.058633444	0.000187413	0.307800726
cg18803643	cg18803643	2	55678519		0.296673577	-0.00501808	0.282075135	0.011989862	0.001838766	0.044674117	0.486012072	0.011705625	0.00839194	0.008653746	0.052913152	-0.000437943	0.017942826	-0.000106653	0.558484957
cg18803699	cg18803699	2	72595067	EXOC6B	0.179841133	-0.00458807	0.181464158	0.002387508	0.326492677	0.056855496	0.231698241	0.003361615	0.207509274	-0.003525171	0.256936936	-8.09E-05	0.60982168	0.000228217	0.63488006
cg18803701	cg18803701	2	240271175	HDAC4	0.795669483	-0.000854427	0.796413634	0.006107311	0.011324408	0.006658656	0.884674561	0.005754907	0.01809472	0.006172172	0.070270611	-0.000137879	0.406442744	-0.0004724	0.05835533
cg18803747	cg18803747	4	187988456		0.829453612	-0.001112683	0.828204883	0.009959539	0.060142123	0.008601403	0.904482517	0.010191908	0.046811055	0.011705411	0.089171586	4.35E-05	0.858233871	-0.000125622	0.642582659
cg18803843	cg18803843	2	85817956	VAMP5	0.000906287	-0.010340323	0.0015927	0.00365004	0.171219705	0.137805625	0.002285621	0.004724788	0.087860171	-0.008785616	0.015314365	-0.000116554	0.510106324	0.000908988	0.340903736
cg18803856	cg18803856	8	1495169	DLGAP2	0.078531782	-0.004906026	0.078930339	0.004731907	0.027814847	0.062909158	0.10374417	0.004498672	0.091104953	0.000330601	0.884732446	-8.24E-05	0.53417152	0.000376214	0.076804739
cg18803869	cg18803869	1	219663349		0.102233881	-0.004962218	0.108054587	0.009956401	0.107281516	0.0516965	0.229498778	0.012321644	0.059338407	0.002426208	0.744214471	0.000848636	4.69E-05	0.000361122	0.527098892
cg18803896	cg18803896	8	86251915	CA1	0.960723519	0.000138578	0.961162496	0.005695182	0.076291888	-0.007286679	0.85495618	0.006473509	0.069715358	0.006870979	0.058441532	-0.000389841	0.058881884	0.000216914	0.223894602
cg18804080	cg18804080	3	25705791	TOP2B	0.304771356	-0.000598821	0.309464013	0.000692381	0.102532951	0.007559875	0.35410973	0.000725832	0.096068647	2.61E-05	0.96420009	8.81E-05	0.053417447	-2.32E-06	0.934647118
cg18804144	cg18804144	4	24652391		0.348462607	-0.003642056	0.352754084	0.0048527	0.0924315	0.044959368	0.407728243	0.005929435	0.05804769	-0.000213839	0.952203531	-0.000194885	0.397102226	0.000154677	0.44339641
cg18804145	cg18804145	11	64613474	CDC42BPG	0.763829098	-0.000488261	0.764682555	0.000767441	0.508619993	0.010719733	0.635648547	0.001392134	0.304219329	-0.000632538	0.640088334	0.000356371	0.036787384	-2.42E-06	0.984458142
cg18804199	cg18804199	11	58500455	GLYAT	0.861010928	-0.000365686	0.861777992	-0.001155076	0.524027492	0.006584443	0.82207455	-0.001191059	0.535023622	-0.001492846	0.536985847	6.81E-05	0.5399647	-3.95E-05	0.776528049
cg18804206	cg18804206	17	18162315	FLII	0.322177733	0.001427954	0.32420408	-0.004668028	0.013706384	-0.007778309	0.699816823	-0.003842843	0.036089752	-0.005320531	0.026489992	0.000255113	0.043790769	0.000269748	0.032028104
cg18804254	cg18804254	4	152525428	FAM160A1	0.89513702	-0.000242422	0.895653672	-0.003705866	0.063695384	-0.001188463	0.963351834	-0.003828501	0.051467165	-0.004135691	0.127962828	0.00020353	0.244657032	0.000556131	0.004018196
cg18804499	cg18804499	18	70675361		0.000106267	0.031512389	0.000112621	-0.013678232	0.014659667	-0.22437442	0.038819717	-0.015100754	0.017262347	0.020316767	0.008180407	-0.000211432	0.54625103	0.00056295	0.013509783
cg18804562	cg18804562	3	99718185	C3orf26;FILIP1L;MIR548G	0.270532763	0.001946514	0.274921047	-0.000672978	0.654489933	-0.022691221	0.359233083	-0.000657725	0.676620786	0.001572897	0.42459334	0.001279696	2.62E-10	-9.08E-05	0.2393859
cg18804615	cg18804615	14	102027760	DIO3;MIR1247	0.301699577	0.001188263	0.303501145	-0.001890548	0.02335302	-0.012062224	0.45037656	-0.001912152	0.012478053	-0.000785759	0.516970714	3.56E-05	0.644181564	8.57E-05	0.298265742
cg18804645	cg18804645	1	241130808	RGS7	0.616828646	-0.000959465	0.619432704	0.004377959	0.248558076	0.018111577	0.505960541	0.003517198	0.451645128	0.002312864	0.13111288	-0.000119844	0.31898167	6.39E-05	0.872767251
cg18804667	cg18804667	5	58883392	PDE4D	0.196019272	0.001360675	0.197686461	-0.00043521	0.56024188	-0.018202634	0.213676026	-0.000232096	0.708548859	0.000556036	0.626643078	0.000102045	0.032728293	0.000981602	1.69E-05
cg18804680	cg18804680	14	101341278	MIR665	0.264742532	-0.004192495	0.266523248	-0.001176148	0.659791433	0.055026566	0.292620068	-0.001590709	0.545116447	-0.004868676	0.207820547	0.000167713	0.37641212	0.000143222	0.562942328
cg18804719	cg18804719	13	108865282	LIG4	0.134093272	0.003086784	0.145557942	0.002328913	0.270387844	-0.036821859	0.21093473	0.00165482	0.453418111	0.0053599	0.042515319	-0.000750083	0.007328113	-0.001177198	5.51E-10
cg18804722	cg18804722	6	30431770		0.191060605	0.001486212	0.185691583	-0.001508561	0.304777388	-0.019846424	0.207094933	-0.000989368	0.441089085	-0.001454341	0.454571708	0.000556616	0.001401794	0.000594614	4.81E-06
cg18804734	cg18804734	19	4402429	CHAF1A	0.134167108	-0.001422361	0.135618708	0.001019297	0.132537302	0.019537089	0.139212598	0.000970527	0.250327558	-0.000384222	0.596533429	-8.95E-05	0.156130291	-2.30E-05	0.731298269
cg18804777	cg18804777	1	155161833	MUC1	0.362534939	-0.00293335	0.364323337	-0.000762459	0.739446298	0.038992007	0.384302866	-0.000268437	0.916396602	-0.00450539	0.135701347	6.09E-05	0.780463185	0.000152096	0.470503348
cg18804805	cg18804805	11	65548897	AP5B1	0.168066632	0.002078172	0.166961806	-0.002675157	0.099512341	-0.026918714	0.199026806	-0.00255264	0.197271202	-0.000717455	0.623632931	0.00011296	0.176605044	0.000104419	0.12542352
cg18804920	cg18804920	7	146572638	CNTNAP2	0.14027212	-0.004106599	0.141751184	-0.002488408	0.209406927	0.056986417	0.141387049	-0.001758721	0.364158419	-0.007950592	0.006053102	-4.48E-05	0.84458265	0.001884527	7.75E-09
cg18804921	cg18804921	1	155170558	THBS3	0.835492755	0.000759725	0.836221462	-0.007818986	0.003689877	-0.004401101	0.931130705	-0.006752409	0.081699587	-0.008391637	7.05E-05	0.000224721	0.207100691	0.000401073	0.196202282
cg18804945	cg18804945	22	38324781	MICALL1	0.797006391	0.000716933	0.797745894	0.004607155	0.02306264	-0.004227331	0.913191821	0.004303083	0.039190991	0.005951351	0.038141836	-7.03E-05	0.689479077	-0.000217296	0.150656056
cg18804963	cg18804963	11	132456073	OPCML	0.027538717	-0.004194489	0.031538466	0.001471634	0.29995284	0.050849454	0.057820016	0.002028974	0.182390896	-0.003279981	0.0721193	9.70E-06	0.944238365	-0.000109045	0.571532838
cg18804985	cg18804985	4	74965226	CXCL2	0.872377181	-0.00019911	0.873150148	-0.00049849	0.574164073	0.002995818	0.862423313	-0.000598203	0.623708215	-0.000576233	0.457380861	-1.05E-05	0.936003836	0.000368427	0.002959768
cg18805028	cg18805028	19	44099413	IRGQ;ZNF576	0.273987434	0.000328619	0.278296975	-0.000415206	0.065517386	-0.00031069	0.940668604	-0.000372547	0.177902213	-0.000144459	0.578874747	8.14E-05	0.00074673	7.73E-05	0.068654321
cg18805031	cg18805031	14	101498308	MIR543	0.4728172	-0.002674072	0.455195981	0.002922825	0.485933972	0.028233241	0.572295306	0.00067732	0.690753637	0.003360242	0.590392101	-0.000524247	0.013867579	-0.000134857	0.312639977
cg18805032	cg18805032	6	3853096		0.481715571	0.002704358	0.48334832	0.002684761	0.328491854	-0.032688677	0.540946695	0.001125454	0.595014801	0.008148447	0.047821532	0.000225999	0.323703339	-0.00012485	0.447795882
cg18805066	cg18805066	7	27134259	HOXA1	0.314883172	0.002148459	0.316686551	-0.000658679	0.664901305	-0.020135925	0.497597757	-0.000415891	0.772662274	0.000856494	0.687259799	0.000396341	0.009350959	0.000729885	3.69E-06
cg18805124	cg18805124	3	53751481	CACNA1D	0.767649505	-0.000428732	0.768444633	-1.32E-05	0.99081193	0.010876079	0.591870624	0.000143193	0.879173905	-0.000641514	0.711030615	0.000792504	0.000474872	0.000178749	0.460642354
cg18805182	cg18805182	5	98175760		0.355549009	0.002268832	0.358770633	1.25E-05	0.994537506	-0.031954852	0.351811301	-0.001199932	0.476843226	0.004214455	0.085739577	-0.000243451	0.069011242	5.17E-05	0.746629921
cg18805285	cg18805285	7	152134019	FABP5L3;MLL3	0.276029249	-0.001742465	0.284702944	-0.00018228	0.878355069	0.030221007	0.1844488	0.000351735	0.762834709	-0.002920467	0.060859064	6.60E-05	0.55853688	-0.000183638	0.035920335
cg18805343	cg18805343	3	96386586		0.786262995	0.000727373	0.787039721	0.00012908	0.946216873	-0.026866788	0.472409434	-0.000227205	0.870542811	0.001429771	0.642570741	-6.70E-05	0.543328194	0.000199207	0.21289735
cg18805367	cg18805367	13	37634004	FAM48A	0.117827983	0.000680325	0.119197954	-0.000255685	0.406998025	-0.006014259	0.317833218	-0.000250416	0.374749235	0.000474347	0.287187607	-3.64E-05	0.33471494	-7.71E-07	0.98127761
cg18805457	cg18805457	5	145829759	TCERG1	0.538686779	-0.0018368	0.540199419	0.00407117	0.059167981	0.024848583	0.550026684	0.003169326	0.14659833	0.003625868	0.174603238	-0.000152855	0.276065982	-0.00167581	5.23E-10
cg18805469	cg18805469	1	152944810	SPRR4	0.210446427	-0.002171539	0.212146822	0.001797151	0.147181226	0.021935876	0.36199141	0.001300037	0.317371369	0.000646069	0.675720248	6.77E-05	0.579280478	1.84E-05	0.867423837
cg18805486	cg18805486	8	12551033		0.631189078	-0.001066997	0.632460495	0.002361213	0.139429587	0.004221737	0.891345816	0.001760378	0.20758614	0.002518277	0.281281509	-0.000121627	0.325201281	-0.000140625	0.163854138
cg18805517	cg18805517	3	183605477		0.655460769	-0.001056951	0.66134926	0.002010895	0.386796513	0.001345398	0.968052446	0.002233945	0.424045593	0.000790411	0.743188895	7.70E-05	0.495820025	4.70E-05	0.757192749
cg18805518	cg18805518	10	101738329	DNMBP	0.627914932	-0.001858409	0.629585411	0.005935003	0.080767721	0.021266807	0.69190712	0.005645086	0.077992977	0.004159574	0.378370304	-0.000241413	0.248941515	-0.000232273	0.20607049
cg18805534	cg18805534	2	212677409	ERBB4	0.023328933	-0.006320665	0.025791262	0.002666168	0.211992349	0.068493898	0.077406105	0.002231983	0.390906398	-0.002571946	0.28790683	0.000283759	0.11220211	0.000390182	0.168001439
cg18805606	cg18805606	2	201390488	SGOL2	0.655065333	-0.000488376	0.656256874	-0.002889823	0.000875373	0.008607736	0.572597268	-0.002551829	0.000888046	-0.003913006	0.003520058	6.49E-06	0.882167894	3.80E-05	0.54877587
cg18805612	cg18805612	12	120151550	MIR1178;CIT	0.411582427	0.002515134	0.413324849	0.001583698	0.468454397	-0.029425382	0.489671184	0.000860215	0.65070049	0.005796253	0.050179806	-0.00034452	0.062506013	-0.000353807	0.047746815
cg18805625	cg18805625	7	100860016	PLOD3;ZNHIT1	0.800440391	0.001151647	0.801167935	-0.002607801	0.423447147	-0.041807542	0.510209534	-0.00294829	0.444922089	-0.000880231	0.825395471	5.98E-05	0.610361671	-0.000176319	0.4294633
cg18805665	cg18805665	22	22070772	YPEL1	0.248479554	0.002653356	0.253408004	0.003233866	0.128277968	-0.001187123	0.970483	0.00260451	0.311557763	0.006901427	0.006708902	0.000134706	0.440832801	-0.000217026	0.269702185
cg18805734	cg18805734	12	31453901	FAM60A	0.603287189	0.001059358	0.605036806	0.0037971	0.04036339	-0.00318761	0.910968189	0.004082388	0.112119166	0.004148538	0.012230089	-2.61E-05	0.799768848	0.001298707	0.015951874
cg18805774	cg18805774	8	144207261		0.477916219	0.001658133	0.482665857	0.002098283	0.462822206	-0.01736458	0.599210518	0.000945994	0.724619219	0.00516289	0.174187489	1.07E-05	0.960483519	-0.000106931	0.772405083
cg18805805	cg18805805	22	38696392	CSNK1E;LOC400927-CSNK1E	0.726326444	-0.000877643	0.729734539	0.000962643	0.641407471	0.027446565	0.446286717	0.00137823	0.328877186	0.000379738	0.904692796	-0.000400518	0.002674401	-0.000107904	0.636165467
cg18805892	cg18805892	1	160764791	LY9	0.467515757	-0.003316481	0.469174393	0.008028746	0.015696645	0.029952362	0.636888076	0.007562608	0.01472605	0.006110365	0.19977706	-1.76E-05	0.908293841	-5.01E-06	0.975881088
cg18805906	cg18805906	17	48251214	SGCA;HILS1	0.736346712	-0.001082787	0.732860809	0.003048238	0.238452928	0.030388061	0.492826517	0.002851398	0.126344585	0.001889122	0.633761445	-0.000175698	0.16827565	-9.45E-05	0.66808768
cg18805982	cg18805982	5	67139343		0.250688586	0.001969504	0.257173177	0.001127184	0.495656326	-0.023765716	0.325348029	0.000499766	0.7116949	0.003876808	0.108362653	-0.000120527	0.28067037	-4.55E-05	0.6565134
cg18806033	cg18806033	2	134182001	NCKAP5	0.443778209	0.002781244	0.448973716	0.005463499	0.158285236	-0.045215293	0.379764085	0.005872232	0.136707638	0.011296706	0.024969356	0.000115496	0.699099858	0.000142653	0.500598951
cg18806082	cg18806082	13	47468650	HTR2A	0.448896219	0.001048086	0.450586088	-0.000575052	0.560031928	-0.008187328	0.670317023	-0.000182608	0.817056977	-0.000127115	0.932925881	-0.00043682	0.000314773	2.82E-05	0.686744647
cg18806093	cg18806093	10	71721612		0.304119994	-0.003381115	0.305310426	0.002494755	0.312156151	0.046707996	0.307361308	0.001963327	0.30214092	-0.000545615	0.880809533	-0.000375832	0.004102338	-0.000487927	0.296782023
cg18806140	cg18806140	2	79739278	CTNNA2	0.037995655	-0.004190029	0.040011328	0.003107906	0.240248334	0.056990463	0.045853104	0.003448357	0.092549727	-0.00155946	0.656975957	-0.000184428	0.179118508	0.000304611	0.157110049
cg18806193	cg18806193	5	1338909	CLPTM1L	0.194397578	-0.003832527	0.196060681	0.005316981	0.013115993	0.056507348	0.169496411	0.004862254	0.091228619	0.002435215	0.221651353	-0.000105781	0.529805327	9.45E-05	0.794357804
cg18806266	cg18806266	6	41507480	FOXP4-AS1	0.766665711	0.001003935	0.767509544	0.004475363	0.067070759	-0.01558193	0.740690102	0.003443257	0.202162103	0.006967374	0.028678806	-9.20E-05	0.467781492	-0.000111676	0.295248416
cg18806338	cg18806338	2	219526221	BCS1L	0.068262801	0.007070693	0.069292791	-0.002857614	0.297690703	-0.088328628	0.100890296	-0.003310829	0.157178139	0.005322211	0.200175073	7.68E-05	0.619885132	0.000153242	0.387418597
cg18806378	cg18806378	14	61655862		0.159611291	0.00101225	0.161167631	-0.001144368	0.027524458	-0.011415592	0.253211094	-0.000867325	0.148950435	-0.000453194	0.412916465	-0.000190803	0.25207864	0.000110668	0.354911384
cg18806438	cg18806438	14	73925183	NUMB	0.222198151	-0.0033845	0.226406288	0.001656417	0.401892605	0.052770035	0.17458876	0.002218132	0.275347636	-0.002854616	0.295033449	5.11E-05	0.436692363	-8.01E-05	0.377035509
cg18806606	cg18806606	12	2760899	CACNA1C	0.785057223	0.000393602	0.785968045	0.003188897	0.117219286	0.000835927	0.967205322	0.00177673	0.141822073	0.005281779	0.06747781	-0.000190345	0.164594938	-9.31E-05	0.489407432
cg18806630	cg18806630	3	184100468	CHRD	0.91621831	-0.000373708	0.916185037	0.001003355	0.74066354	0.006958687	0.88816245	0.001707445	0.45936573	-0.000518338	0.909287591	-0.000484426	0.013327565	-0.000288325	0.053992757
cg18806660	cg18806660	12	131188247		0.043655581	-0.006616859	0.046389679	0.002012778	0.666486574	0.114502351	0.015936994	0.000808925	0.768392878	-0.011430513	0.06979585	0.001007946	0.000152388	0.0006921	0.028789568
cg18806707	cg18806707	7	37998416		0.905333826	0.000275785	0.905684731	0.000725223	0.661386493	-0.004162182	0.897374668	0.001136064	0.584687744	0.000147459	0.935923015	-0.000143588	0.326633903	-0.000287331	0.623300012
cg18806716	cg18806716	10	30721971	MAP3K8	0.37589794	0.003638315	0.365842482	0.004217525	0.228339137	-0.034545178	0.536513952	0.00354475	0.347164454	0.006868291	0.126517759	0.000305718	0.281139873	0.000826199	0.008262747
cg18806755	cg18806755	11	58845882		0.545288562	-0.002181722	0.537227522	0.007111036	0.010727849	0.020129665	0.681134517	0.006269947	0.016469942	0.006737993	0.091870765	-0.000463906	0.007365534	-0.000533497	0.080807642
cg18806912	cg18806912	15	42067504	MAPKBP1	0.548134414	0.001594516	0.54529106	-0.006449599	0.072043226	-0.028312168	0.445171758	-0.004889584	0.044056476	-0.007616253	0.105746687	-0.000177459	0.146825852	-0.000482705	0.186078469
cg18806923	cg18806923	11	75486296	DGAT2	0.761028084	0.001009233	0.761891022	0.001799633	0.448053065	-0.007249613	0.875219716	0.002382368	0.351141312	0.002117546	0.50277307	0.000323949	0.295983732	0.000103023	0.578494954
cg18806980	cg18806980	16	84438123	ATP2C2	0.127678795	-0.008100167	0.129099446	0.009573793	0.012902446	0.120196659	0.104724951	0.008546071	0.056985428	0.002705279	0.526663657	0.000139064	0.589816631	-6.97E-05	0.794440195
cg18807003	cg18807003	2	1822412	MYT1L	0.237068615	-0.002834051	0.24331887	0.005356585	0.013783558	0.045418282	0.181312217	0.005604102	0.026885496	0.001370977	0.600706204	0.000272726	0.243000485	0.000160622	0.470969966
cg18807011	cg18807011	1	184633572		0.043151308	0.002733417	0.040872027	-0.000678611	0.616818165	-0.028743722	0.118324612	-0.000119108	0.915201877	0.001465887	0.443561825	-0.000107205	0.363284164	4.36E-05	0.725943579
cg18807030	cg18807030	7	931980	C7orf20	0.289628998	-0.000559489	0.291426408	0.000168027	0.65470524	0.005828079	0.427123112	0.000149289	0.6552381	-0.000325699	0.562792729	0.000909116	8.53E-06	-4.71E-05	0.588612603
cg18807071	cg18807071	2	207139408	ZDBF2	0.686128829	-0.000389704	0.687235617	-0.00062113	0.367859616	0.010221831	0.446941409	-0.000696424	0.183811404	-0.000860821	0.43252611	0.000248411	0.026885924	0.000285195	0.019683766
cg18807144	cg18807144	2	111906697	BCL2L11	0.96604468	-0.000192861	0.96622877	0.00803757	0.033031228	-0.014342533	0.821098703	0.008403484	0.066397316	0.008006467	0.078501106	-0.000586347	0.001345273	0.000248085	0.673132327
cg18807159	cg18807159	6	133067475	VNN2	0.827053645	-0.000630487	0.826699833	0.003458481	0.095769007	0.013621546	0.733088296	0.003258643	0.19900794	0.003516663	0.126750554	-7.84E-05	0.630997267	-0.000464942	0.085626772
cg18807176	cg18807176	1	119107409		0.007929101	-0.006783265	0.008903198	0.009427026	0.097894185	0.093907038	0.009939726	0.008200341	0.011012038	0.001485128	0.842563457	-0.000498694	0.045862991	0.001922198	1.54E-07
cg18807211	cg18807211	19	1358719	MUM1	0.506945197	0.001249243	0.510612594	0.000541518	0.700011365	-0.031932499	0.229484258	0.000761057	0.543692199	0.001379977	0.512165705	-3.58E-05	0.817001358	0.000233428	0.159835888
cg18807223	cg18807223	1	200992604	KIF21B	0.872710226	7.13E-05	0.87318025	-0.000236797	0.456940939	0.002887177	0.641462394	2.97E-06	0.993276021	-0.000539295	0.118725591	-5.42E-05	0.061081517	-2.29E-05	0.367893687
cg18807331	cg18807331	4	128968151		0.71028133	0.000566672	0.711311678	0.00115499	0.290412059	-0.007110932	0.737614605	0.000881374	0.525029922	0.002127491	0.063490998	-6.68E-05	0.534282798	-7.56E-05	0.471506523
cg18807401	cg18807401	2	42274351	PKDCC	0.538994912	-0.000717904	0.542105656	0.001083059	0.204604057	0.01687038	0.303804878	0.00159201	0.033227745	-0.000532859	0.662855988	-0.000231416	0.020885876	3.21E-05	0.743233693
cg18807449	cg18807449	10	123141788		0.20491684	-0.002356509	0.206605162	0.001973961	0.137599107	0.029295031	0.256881107	0.001550415	0.134505411	0.000489564	0.805956665	4.54E-05	0.560782478	0.000110419	0.233928731
cg18807466	cg18807466	14	64932715	AKAP5	0.098691397	0.001553185	0.102960328	-0.000380192	0.854523641	-0.020013996	0.133971633	-0.001422266	0.119252767	0.000210166	0.938226564	8.78E-05	0.032375073	-0.000226199	0.086433508
cg18807485	cg18807485	12	113902885	LHX5	0.6316903	0.000449878	0.633593516	-0.000759494	0.410659606	-0.009845267	0.457012339	-0.000711674	0.446638065	-0.000553641	0.627263985	6.14E-05	0.23080024	2.76E-05	0.64266285
cg18807499	cg18807499	17	55173744	AKAP1	0.467286052	-0.00206811	0.468945092	0.000687473	0.734484132	0.018107537	0.647024356	0.000628288	0.76486421	-0.001037515	0.702380244	-0.000143273	0.49007222	0.000424584	0.209973841
cg18807527	cg18807527	6	26415234	BTN3A1	0.582068719	-0.001241808	0.576766212	0.001968635	0.216268498	0.024479394	0.428812259	0.001838344	0.273278507	0.001148355	0.59140741	0.000190201	0.196260286	-4.46E-05	0.730609346
cg18807609	cg18807609	3	50658081	MAPKAPK3	0.186547323	-0.003161949	0.188908562	0.001969667	0.330635539	0.037361442	0.26350237	0.001942094	0.379871288	-0.001151893	0.657937729	8.82E-05	0.628588696	0.000657362	0.503163786
cg18807699	cg18807699	17	57944310	TUBD1	0.317489951	0.004840363	0.318564578	0.00344231	0.318366988	-0.049691369	0.459412047	0.003593499	0.379986603	0.00831186	0.055061727	-0.000717256	0.036524604	-0.000188286	0.507884712
cg18807784	cg18807784	8	20914531		0.130018493	-0.005625491	0.135252237	0.006134443	0.084221484	0.087786213	0.096431385	0.005275975	0.232215106	-0.000454128	0.903849462	-0.000119914	0.260247056	-3.23E-05	0.795793327
cg18807792	cg18807792	16	12356060	SNX29	0.532940168	-0.002806869	0.534466019	0.006693994	0.039968117	0.049804322	0.427011754	0.006932646	0.136105878	0.003846028	0.156094564	-7.30E-06	0.970562613	-0.000118106	0.444796293
cg18807843	cg18807843	3	53857876	CHDH	0.135281487	-0.000861351	0.144701184	0.001260112	0.004665836	0.012810999	0.11898497	0.001301556	0.007222779	0.000263702	0.651839175	3.71E-05	0.510473411	5.94E-05	0.478924706
cg18807929	cg18807929	2	217558075	IGFBP5	0.71165276	0.000823957	0.713154444	-0.002776295	0.132021094	0.010560179	0.734854521	-0.002085842	0.164875141	-0.003045341	0.2707504	-0.000158107	0.229355529	-0.000272973	0.105401542
cg18807944	cg18807944	6	135817719	AHI1;LINC00271	0.349529431	-0.003286264	0.351325054	0.00034139	0.891317545	0.023687469	0.627162312	-0.001025174	0.581336434	-0.001225419	0.741025363	0.000594099	0.002469176	-0.000368277	0.158791696
cg18807988	cg18807988	16	31206675		0.753956801	-0.001132615	0.752881804	-0.00151654	0.655141344	-0.007970378	0.873825367	-0.002509595	0.463057	-0.00325837	0.457103524	0.000367891	0.235062578	0.000268388	0.367333781
cg18808025	cg18808025	8	37708634	BRF2	0.786165644	-0.001250026	0.788452427	-0.002109351	0.587864362	0.029769441	0.646840301	-0.000495266	0.877516457	-0.006269749	0.272758983	0.00024165	0.286592564	0.000717056	0.004257543
cg18808054	cg18808054	1	86036651	DDAH1	0.022940563	-0.007428696	0.024603487	0.003290701	0.152439514	0.09864027	0.030662859	0.003574239	0.159382293	-0.004692726	0.128522389	-0.000434299	0.077363602	0.000204486	0.296444164
cg18808076	cg18808076	11	3074184	CARS	0.139575849	0.00206872	0.148055648	0.000639946	0.614609769	-0.035034979	0.082421212	0.000307671	0.788270672	0.002750239	0.129790093	4.77E-05	0.685629187	3.44E-05	0.80202568
cg18808193	cg18808193	11	78569220	TENM4	2.01E-11	0.032925313	5.35E-09	-0.03459775	1.10E-17	-0.374733305	1.43E-07	-0.033417322	4.51E-09	-0.004270198	0.108762031	0.000464749	0.01974754	-0.000297709	0.091290583
cg18808259	cg18808259	1	101815055	LINC01307	0.483378265	0.001447086	0.48824659	0.004470931	0.005660257	-0.023361922	0.421082229	0.004100866	0.005618141	0.006519144	0.006259354	7.41E-05	0.580775164	1.98E-05	0.904574105
cg18808318	cg18808318	18	29669225		0.858242755	0.000386952	0.858765115	-0.001718482	0.268417387	-0.012750784	0.672505699	-0.001434981	0.368060824	-0.001698312	0.432881757	-0.000150991	0.160527836	9.62E-05	0.579623762
cg18808466	cg18808466	13	95293954		0.080032177	0.006002796	0.078746057	-0.015472774	2.24E-06	-0.025919205	0.578536412	-0.014537585	0.000670373	-0.011464978	0.000631309	0.000980901	0.001687081	0.000229342	0.335106492
cg18808506	cg18808506	5	142078020	FGF1	0.110806206	-0.005159474	0.120289138	0.003818606	0.156412355	0.073472367	0.112073563	0.004019976	0.141067302	-0.001407944	0.701785016	-4.41E-05	0.766096372	-0.000452364	0.183111558
cg18808511	cg18808511	10	102940427	LINC01514	0.152472383	-0.00397186	0.158102002	-0.003164403	0.233999978	0.035514625	0.361206573	-0.002813949	0.295070648	-0.008167149	0.028326395	9.60E-06	0.924423083	0.000837341	5.24E-05
cg18808692	cg18808692	5	177399722		0.434620975	0.001772652	0.436332593	0.000800999	0.620276806	-0.026547558	0.40060943	0.0005902	0.691339596	0.002587169	0.257562287	-0.000128103	0.383876804	-0.000394785	0.030063221
cg18808702	cg18808702	12	217321	IQSEC3	0.573834918	-0.001254736	0.577155294	-0.002559452	0.181677367	0.033874167	0.282978495	-0.00247799	0.217871331	-0.004040953	0.123596566	-9.90E-05	0.460775082	-0.000461114	0.005672876
cg18808729	cg18808729	2	70796860		0.140137837	0.002851987	0.151081089	-0.001212985	0.386120909	-0.048577225	0.08076668	-0.001785436	0.143066454	0.002437504	0.247653409	-0.000172578	0.131275052	5.67E-05	0.563723438
cg18808759	cg18808759	2	145447814	TEX41	0.535887607	-0.002170059	0.537406711	0.003949633	0.117173561	0.051670248	0.29083487	0.0046945	0.101104315	0.000760285	0.808102537	-0.000174972	0.312958746	8.97E-05	0.493161546
cg18808760	cg18808760	6	31639982	LY6G5B	0.184793357	0.002921208	0.191334912	0.002022667	0.279762037	-0.03290081	0.288456203	0.001647859	0.353585166	0.006023784	0.028191975	-0.000321733	0.035253985	-0.000122943	0.344197075
cg18808777	cg18808777	6	31431503	HCP5	0.217828661	0.002442281	0.219543956	-0.001619495	0.25176212	-0.033329257	0.226768631	-0.001661814	0.330096722	0.000767574	0.65098654	-0.000180863	0.147800567	-0.001430639	0.001896756
cg18808825	cg18808825	7	4971556	MMD2	0.806082112	0.000743934	0.80763121	-0.013969475	8.58E-05	-0.022220065	0.603981772	-0.012806652	0.002589171	-0.013719958	0.000793542	-0.000189063	0.2275712	0.000279378	0.690492599
cg18808904	cg18808904	20	11898851	BTBD3	0.050849976	-0.004536389	0.053211603	0.004279448	0.028778258	0.046656352	0.148409496	0.003770606	0.074459382	0.000100046	0.967746433	-0.00014734	0.514206151	-0.002176933	0.012515294
cg18808929	cg18808929	8	61825469		0.328798922	-0.002608762	0.33336665	0.016855446	1.61E-11	0.046058096	0.221001275	0.016933054	2.68E-08	0.013435968	2.27E-05	0.000211175	0.403782675	0.000936385	0.014908802
cg18809039	cg18809039	5	2702863		0.408016088	-0.00068642	0.413443068	0.000914768	0.138889892	0.005613131	0.628533676	0.001034518	0.097382869	9.94E-05	0.905439672	-4.39E-05	0.245136643	1.02E-05	0.896472939
cg18809074	cg18809074	12	29394828	FAR2	0.515480811	-0.002470406	0.517045347	0.007036399	0.011165358	0.05517386	0.297812998	0.006513819	0.035056396	0.005474186	0.132770628	-5.66E-05	0.782078768	0.000912877	0.003015765
cg18809076	cg18809076	7	55177623	EGFR	0.004112028	-0.01353043	0.004251653	0.009469045	0.004847213	0.138273233	0.032635401	0.009134017	0.004951119	-0.002581207	0.541302083	0.000209956	0.293557083	0.000638554	0.212699733
cg18809077	cg18809077	8	19082419	LOC100128993	0.933556537	-0.000202627	0.933927034	-0.00070553	0.751630348	-0.010432	0.759893456	-0.000265765	0.912966549	-0.000794431	0.782080846	-3.97E-05	0.706420179	0.000334386	0.431304253
cg18809093	cg18809093	11	74857444		0.264724821	-0.003048107	0.265264617	0.003575238	0.218442347	0.039182026	0.305049166	0.003219902	0.227500656	0.000807086	0.831974037	-8.88E-05	0.658429702	0.000643443	0.002028446
cg18809102	cg18809102	5	76937511		0.825833546	-0.000255621	0.828443588	0.001011692	0.298638154	0.006829297	0.678062264	0.001075941	0.123426397	0.000488896	0.740626686	-3.34E-06	0.97088172	5.03E-05	0.633659933
cg18809110	cg18809110	10	107898749		0.048923281	-0.002927117	0.046593693	0.00320506	0.030492944	0.051041786	0.014863607	0.003019975	0.033234697	0.001217825	0.502837693	-8.10E-05	0.51972442	-4.18E-05	0.69505575
cg18809126	cg18809126	3	11623526	VGLL4	0.19341176	-0.001972572	0.195072343	-0.000829607	0.441465287	0.037213696	0.079448618	-0.001088794	0.151475727	-0.002593971	0.131716435	-0.00032044	0.00208647	4.44E-05	0.941155341
cg18809151	cg18809151	15	41694502	NDUFAF1	0.789715252	0.000322063	0.791416222	-0.002641189	0.123681415	-0.00455462	0.789913135	-0.002306883	0.234080141	-0.002492502	0.095304205	9.83E-05	0.042142411	5.03E-05	0.559046705
cg18809261	cg18809261	22	38014259	GGA1	0.338606367	0.002668022	0.340406296	-0.001307728	0.510204007	-0.037080117	0.339228637	-0.001755539	0.439278388	0.001711629	0.481227878	0.000197772	0.253396014	0.000208414	0.213921508
cg18809274	cg18809274	6	108427575		0.295040748	0.005231148	0.19798532	0.002117262	0.537759969	-0.057011772	0.306397021	0.003502446	0.282011909	0.004554371	0.305008654	-6.62E-05	0.60996871	0.000688679	1.11E-05
cg18809289	cg18809289	10	45869816	ALOX5	0.652347818	-0.000756303	0.655674709	-0.001384449	0.304081371	0.007604858	0.746791312	-0.001026635	0.419195618	-0.003100542	0.077385745	0.000411314	0.000134212	0.000674698	3.94E-07
cg18809326	cg18809326	10	34577772	PARD3	0.181053081	0.003773366	0.183734378	0.001601386	0.542717379	-0.038297366	0.330973282	0.00130291	0.683014188	0.005334132	0.096987065	0.000280054	0.011016965	0.000432555	0.248473515
cg18809403	cg18809403	20	30504995	TTLL9	0.480350315	-0.002084846	0.484249311	0.005728623	0.042523959	0.020314199	0.624171629	0.005874845	0.027567637	0.004741366	0.193654278	-0.000168312	0.361045671	-5.26E-05	0.782528481
cg18809408	cg18809408	17	48756766	ABCC3	0.758389403	-0.000449546	0.75926125	0.002560781	0.016241841	0.007832836	0.700190509	0.002833741	0.059362065	0.001679961	0.083849447	-0.000142562	0.132350065	-0.000144462	0.173409034
cg18809419	cg18809419	1	33963173		0.590139516	-0.002851377	0.574132792	0.011397661	0.033611346	0.023960004	0.734972013	0.008972096	0.032564483	0.014087879	0.058851225	-0.000146434	0.577161642	-1.11E-06	0.997256338
cg18809463	cg18809463	3	9688162		0.26546669	-0.002793632	0.267248055	-0.002046109	0.253154256	0.052370091	0.135055917	-0.001157018	0.5309074	-0.006631247	0.00561657	-6.64E-05	0.618910135	-4.84E-05	0.703490868
cg18809483	cg18809483	11	17952351	SERGEF	0.330160721	-0.002209791	0.336570961	0.005217149	0.02044774	0.022068062	0.490019407	0.005534897	0.059507928	0.001013883	0.621866927	0.001014822	0.000285387	-3.84E-05	0.797947867
cg18809522	cg18809522	11	47198535	ARFGAP2	0.703728838	0.000307901	0.704780146	-0.000784327	0.17730051	-0.00714568	0.526334782	-0.00079435	0.272104491	-0.000574889	0.372993709	-1.08E-05	0.838727531	-3.51E-05	0.424248818
cg18809535	cg18809535	15	59498670	MYO1E;LDHAL6B	0.534828666	-0.001488323	0.533610874	0.004436902	0.0328559	0.018869009	0.57084546	0.004726591	0.021998837	0.003511664	0.20813285	7.81E-05	0.627673998	-0.000266407	0.053872638
cg18809570	cg18809570	7	155437147	RBM33	0.585237651	0.000225858	0.587937628	-0.000195824	0.554785335	0.001275979	0.825512606	-8.84E-05	0.826367137	-0.000210679	0.57527756	-5.15E-05	0.091976191	-5.41E-05	0.076690659
cg18809597	cg18809597	1	151748660	TDRKH	0.445341537	-0.001658214	0.447037005	0.00568357	0.000455017	0.026277294	0.385100393	0.005476819	0.006968339	0.004511379	0.011390593	-7.30E-05	0.538026549	-3.87E-05	0.729668029
cg18809600	cg18809600	6	160389711	IGF2R	0.951446337	-3.21E-05	0.951505746	-0.00150083	0.106351812	-0.002495494	0.736601827	-0.000777994	0.134104143	-0.001996531	0.10528786	0.000135881	0.006313322	5.30E-05	0.491848896
cg18809706	cg18809706	7	143209945		0.674202751	-0.00109602	0.675346418	0.001319505	0.478679504	-0.002167731	0.952324808	0.000849658	0.515512234	0.00133896	0.642713462	-0.000458278	0.157159506	0.000270464	0.163169753
cg18809822	cg18809822	11	120409217	GRIK4	0.001026447	-0.010331216	0.002158919	0.002803355	0.309225535	0.133327123	0.00391794	0.002393923	0.42959677	-0.008936754	0.013773479	5.96E-05	0.728146422	0.001001583	0.024698989
cg18809830	cg18809830	7	99032528	PTCD1	0.872159322	-0.000512776	0.872631345	-0.000902068	0.691708946	0.014143785	0.749827876	0.000144376	0.959186971	-0.003389745	0.155386915	-0.000107333	0.636829193	-0.000408484	0.012061479
cg18809841	cg18809841	8	145149561	CYC1	0.248494783	0.000491023	0.251095453	-0.000386283	0.228883858	-0.000954822	0.871102341	-0.00030024	0.339017284	-2.26E-05	0.957479072	-1.69E-05	0.617451072	-4.43E-05	0.186793144
cg18809883	cg18809883	X	100878346	ARMCX3	0.737929419	-0.000860155	0.738869618	-0.002051159	0.26549728	0.017495414	0.624964432	-0.001450853	0.387065571	-0.00388424	0.127581837	-0.000138348	0.239889714	-0.00014141	0.192952761
cg18809890	cg18809890	13	100464994	CLYBL;LOC101927437	0.298671762	0.003884674	0.303475667	-0.001375394	0.641548263	0.02785051	0.593613423	-0.002051425	0.620250896	0.004520318	0.084382898	0.001169497	1.47E-07	3.72E-05	0.833414466
cg18809947	cg18809947	6	32154454	PBX2	0.20289457	-0.003668447	0.205474494	0.002866993	0.19885377	0.052481421	0.192662232	0.002132715	0.356105463	0.000609004	0.831009277	0.000196339	0.366506423	-0.00042305	0.453668653
cg18809953	cg18809953	17	79481801		0.968913637	-4.38E-05	0.969089733	0.00114251	0.486188456	-0.006150778	0.698900272	0.00120878	0.363889532	5.81E-05	0.978461622	-0.000228034	0.179624502	-0.000275847	0.047268589
cg18809973	cg18809973	17	75767604		0.337306823	-0.003679415	0.339107154	0.003133606	0.252810949	0.054403286	0.30819233	0.002385342	0.108985691	0.00084039	0.847479055	-9.95E-05	0.519870186	2.25E-05	0.89358369
cg18810022	cg18810022	2	134989811		0.786662645	-0.000480179	0.787437991	0.002701926	0.035758298	0.017025848	0.491094102	0.002550478	0.111018685	0.002472903	0.089398064	-3.73E-05	0.793277486	3.21E-05	0.794368778
cg18810026	cg18810026	17	40428970	STAT5B	0.426294698	-0.001175443	0.430463274	-0.000726486	0.585662781	0.010190572	0.623012628	-0.000440313	0.754489515	-0.003354939	0.044383979	0.000122934	0.088185287	0.000201482	0.078324134
cg18810033	cg18810033	12	125547270		0.200581037	-0.005150688	0.17946524	0.007338397	0.048877211	0.051244445	0.331866125	0.006791195	0.051677935	0.00475316	0.312796991	0.000186163	0.271885754	2.40E-05	0.963623433
cg18810133	cg18810133	1	6557779	PLEKHG5	0.426823751	-0.000938902	0.428546404	0.000149449	0.858986549	0.019343018	0.240745925	-0.000125052	0.740776815	-0.000427827	0.765094497	-3.32E-06	0.944653848	-3.51E-05	0.241990916
cg18810184	cg18810184	1	76541831	ST6GALNAC3	0.84240366	-0.000379726	0.844240683	0.003135084	0.03852932	0.017205993	0.523659023	0.003420949	0.104472997	0.00239788	0.074259978	-2.25E-05	0.895395522	-0.000597162	0.273829325
cg18810283	cg18810283	2	160128643	WDSUB1	0.476847229	-0.002098769	0.481342835	0.008461454	0.000375445	0.05268242	0.207581868	0.009040929	0.00841122	0.005117119	0.003739041	-1.62E-05	0.86380037	-0.000125531	0.131040695
cg18810310	cg18810310	14	103691834		0.21574657	-0.002971965	0.222355262	0.00183658	0.328671797	0.030928543	0.358323983	0.001828334	0.313341069	-0.001397281	0.603428375	-0.000154814	0.313234457	0.000862847	0.031251179
cg18810315	cg18810315	20	45269833	SLC13A3	0.127567934	0.003728149	0.140078034	0.002078319	0.497063319	-0.050805125	0.150690241	-0.000596766	0.6904195	0.007790703	0.082795488	-6.77E-06	0.952939599	0.000523771	0.055160322
cg18810342	cg18810342	3	5019075		0.813733447	0.000604949	0.812076557	0.002397147	0.468256136	-0.013660738	0.702186641	0.003896077	0.282102895	0.000692561	0.860907135	0.000161321	0.348293232	0.000572991	0.27541876
cg18810360	cg18810360	20	56669726		0.000294843	0.022182556	0.000298644	-0.018942411	0.004653438	-0.31815669	0.000221718	-0.015647842	0.047968376	-0.001106882	0.879234571	-0.000180272	0.132410701	0.000482275	0.011081227
cg18810376	cg18810376	13	29913935	MTUS2	0.755334654	-0.000861489	0.756462328	0.000172995	0.943907717	0.014234096	0.713406247	0.000896521	0.737944786	-0.00146906	0.635242897	-2.74E-05	0.841027098	0.000225824	0.254905831
cg18810506	cg18810506	16	46932194	GPT2	0.670677442	-0.001348935	0.671428294	0.005156231	0.026697339	0.021495023	0.626085974	0.005108408	0.052109734	0.004082606	0.172405956	-0.00017155	0.391177859	-8.94E-05	0.846353665
cg18810542	cg18810542	7	17379795	AHR	0.731565908	-0.001279614	0.730136553	0.002455701	0.356653014	0.003594485	0.944190653	0.002532028	0.487339744	0.000888056	0.728187621	-0.000915982	2.30E-05	-0.000673271	0.109588025
cg18810612	cg18810612	12	31682496	DENND5B	0.404689743	0.001092029	0.40916807	0.001321254	0.26092081	-0.014449859	0.433293829	0.001632502	0.182849315	0.002178892	0.15554667	2.92E-05	0.761729259	-5.55E-05	0.56988015
cg18810637	cg18810637	1	117263979		0.011851813	0.02319342	0.012168215	-0.029005227	2.46E-05	-0.005229829	0.966690153	-0.0297112	0.00172723	-0.005044388	0.441383544	0.000630106	0.000506138	0.000152897	0.17894763
cg18810651	cg18810651	7	1200534	LOC101927021;ZFAND2A	0.048805166	0.007538294	0.051944037	-0.009493582	0.005874729	-0.123832471	0.023292915	-0.010796062	0.00993274	0.000607277	0.87490291	-0.000448598	0.178601918	0.000465548	0.088507955
cg18810655	cg18810655	13	111856767	ARHGEF7	0.000147532	0.017679078	0.00019838	-0.02089201	4.89E-07	-0.136673687	0.026301207	-0.020356051	0.000363036	-0.004821889	0.162551899	-0.000108769	0.205581918	-0.001145208	1.12E-05
cg18810664	cg18810664	10	31074367		0.288431717	-0.000889027	0.290228579	-0.000259807	0.662617328	0.014227517	0.222787352	-0.000207716	0.795473443	-0.00118452	0.055908655	-0.000321875	0.017308018	5.41E-05	0.783242469
cg18810681	cg18810681	12	131701786		0.344935937	-0.002821538	0.351242511	0.006017012	0.09291393	0.024904086	0.555179915	0.005445041	0.109611046	0.00171838	0.708969494	0.000322604	0.093884537	0.001223482	0.07540599
cg18810691	cg18810691	7	151130479	CRYGN	0.552605352	-0.002124781	0.55084223	0.006515228	0.019030156	0.029914542	0.545576073	0.006697051	0.048311192	0.004558554	0.158218562	-0.000136971	0.273238238	-0.000777922	0.017969377
cg18810712	cg18810712	6	26020251	HIST1H3A	0.478013884	-0.001585503	0.482731711	-0.001004771	0.742757049	0.026533288	0.403460904	0.000711398	0.83047258	-0.005112706	0.161165852	0.001449773	2.97E-05	0.001006951	0.000676143
cg18810797	cg18810797	2	144529920		0.053923321	0.005194977	0.057831181	-0.00356302	0.068379693	-0.056154551	0.134659406	-0.003992617	0.106524455	0.002290456	0.269941888	-0.00016274	0.215428048	-0.000430862	0.006540204
cg18810922	cg18810922	11	14994821	CALCA	0.7672109	0.000650215	0.76805288	-0.002126762	0.177600034	-0.005791761	0.849683644	-0.00243516	0.034062444	-0.001546652	0.500294568	-0.00015981	0.21829302	-0.000205902	0.118623317
cg18810937	cg18810937	8	1139228		0.999512328	-1.07E-06	0.999514144	0.001811928	0.150951429	0.004818373	0.843572421	0.002124981	0.16292988	0.001263434	0.401672647	1.87E-05	0.943108563	-8.45E-05	0.459714719
cg18810939	cg18810939	17	9548390	USP43	0.877955298	0.000151566	0.878406268	0.000395366	0.57494904	-0.002422143	0.860023437	0.000359184	0.594637485	0.000590581	0.567080079	0.000117218	0.131523336	-4.62E-05	0.428058387
cg18810947	cg18810947	19	12831659	TNPO2	0.064736399	0.006782289	0.069682431	-0.010096872	0.004065057	-0.102405851	0.050593221	-0.010567145	0.007449803	-0.003918885	0.375002252	-0.00067003	0.030313053	-0.000521536	0.171760788
cg18810957	cg18810957	14	71340116		0.753827617	-0.000912424	0.755472341	0.002606676	0.260213585	0.021110646	0.604813332	0.001882355	0.517030288	0.002497315	0.305828885	4.05E-06	0.984221468	8.05E-05	0.655295992
cg18810983	cg18810983	3	192632111	C3orf59	0.12187757	-0.00873846	0.117110842	0.0062188	0.119596301	0.089394922	0.241508437	0.005691146	0.123427049	-0.000995349	0.852752662	0.000172304	0.427502861	-0.000322433	0.073801346
cg18811093	cg18811093	8	145758588	KIAA1688	0.015149892	-0.006319494	0.015529161	0.001274626	0.483519983	0.086307551	0.017067337	0.001043641	0.555825958	-0.004883374	0.065254739	-0.000325643	0.026938868	2.68E-05	0.846277476
cg18811130	cg18811130	10	131268886	MGMT	0.776344551	0.000366504	0.778061871	0.004056787	0.01479719	0.00328207	0.857111864	0.00460997	0.021075858	0.005198817	0.008616787	0.000122709	0.533986099	-0.000131127	0.300065431
cg18811155	cg18811155	9	19161909		0.859121544	-0.000712361	0.857099729	-0.001057088	0.713588565	-9.96E-05	0.998551728	-0.00090012	0.816283421	-0.002105541	0.424251112	-0.000370133	0.007442085	0.000381882	0.582859504
cg18811158	cg18811158	19	649301	RNF126	0.157486408	-0.004244324	0.16009301	0.00070153	0.75467197	0.05601166	0.18120932	-0.000634248	0.785028906	-0.001203991	0.664855052	-0.000222951	0.342421478	0.000141765	0.608338006
cg18811255	cg18811255	12	66524493	LLPH	0.631338667	0.000565449	0.620532199	-0.00169253	0.123362821	-0.00639993	0.6876789	-0.001580023	0.105783767	-0.001674972	0.226926769	0.00010282	0.20080117	1.88E-05	0.812446121
cg18811269	cg18811269	3	70048838		0.351199489	0.001485336	0.35299431	0.000301083	0.790521674	-0.012527057	0.571279735	-0.000232469	0.861782951	0.002717327	0.042438757	-0.000140288	0.196760663	-0.00020137	0.201937947
cg18811301	cg18811301	5	153732948	GALNT10	0.017761372	-0.004768673	0.020796312	0.002033282	0.528586719	0.052580533	0.064497826	0.003663552	0.087548792	-0.002899557	0.50467558	3.32E-05	0.746735301	0.000150387	0.23915398
cg18811310	cg18811310	7	44228638	GCK	0.589939172	0.001932286	0.591324382	-0.002364586	0.356363756	-0.001958012	0.968662648	-0.002010453	0.549726537	-0.000643181	0.80741281	1.42E-05	0.90477576	-0.000418832	0.003763766
cg18811350	cg18811350	10	6579890	PRKCQ	0.225908292	-0.003411729	0.225929139	0.002332622	0.314510701	0.041840622	0.284974486	0.001907353	0.485058278	-0.000478092	0.865322173	5.71E-05	0.702798835	0.000180301	0.820696996
cg18811423	cg18811423	2	55921094	PNPT1	0.258186645	-0.000449294	0.264013074	-0.00022014	0.457338003	0.008728334	0.12105851	-0.000176508	0.582555778	-0.000741941	0.045178223	-0.00010377	0.514336172	-0.000141538	0.189400015
cg18811498	cg18811498	16	84122522	MBTPS1	0.000358228	0.018024826	0.000573687	-0.01400792	0.000645579	-0.078682556	0.240399365	-0.014046404	0.002748193	0.00556807	0.278693773	-0.000686598	0.000516199	-0.000876437	0.143463371
cg18811564	cg18811564	8	101972947		0.843731318	-0.000832444	0.844965237	0.005057901	0.221346761	-0.004133498	0.944580188	0.003386709	0.411634895	0.004441046	0.416123188	0.000614877	0.000254478	0.001005674	1.96E-06
cg18811621	cg18811621	2	208207188		0.228730959	-0.00411027	0.230465824	0.004751396	0.053219896	0.060905661	0.200298493	0.004200005	0.177132639	0.001655887	0.458718929	-0.000178882	0.234556959	-1.08E-05	0.940106296
cg18811731	cg18811731	1	203086869		0.573933621	-0.00171145	0.579421128	-0.002701123	0.306654083	0.036898619	0.393378299	-0.002117263	0.403100634	-0.005542668	0.136725014	-0.000277432	0.171987496	0.000445233	0.032410572
cg18811789	cg18811789	8	22462110	KIAA1967	0.927855683	5.83E-05	0.926827207	-0.000784817	0.380251293	-0.001133576	0.898845715	-0.000265354	0.660610666	-0.001333987	0.258062138	-1.60E-05	0.744039869	-6.83E-05	0.138063443
cg18811819	cg18811819	1	156106089	LMNA	0.427024667	0.002512143	0.430883142	0.000229504	0.935551504	-0.03353939	0.450659573	0.000446269	0.842301016	0.003949697	0.365508703	-0.0002072	0.471670988	-8.71E-05	0.636022761
cg18811860	cg18811860	17	31264143	TMEM98	0.326616416	0.001995976	0.32841913	-0.003350917	0.02310961	-0.033849751	0.232722436	-0.003157398	0.087652201	-0.001764938	0.225141389	1.65E-05	0.887436169	1.78E-05	0.842914723
cg18811907	cg18811907	22	38037190	SH3BP1	0.039710921	0.007626336	0.041862324	0.001284087	0.696640759	-0.0939282	0.070176885	0.00137783	0.714140276	0.007018787	0.088820156	-0.000177956	0.185988088	0.00094358	0.040105067
cg18811916	cg18811916	4	41961749	TMEM33	0.446487192	-0.003025716	0.448180868	0.007513549	0.009635503	0.046871492	0.39698717	0.007163021	0.004855607	0.004793322	0.257639644	-2.00E-05	0.913185027	-1.99E-05	0.907910458
cg18811970	cg18811970	8	17595835	MTUS1	0.964066694	-0.000183117	0.964313264	0.024067716	9.71E-11	0.0770842	0.189904772	0.024415013	2.36E-11	0.022778729	4.65E-05	0.000115617	0.454605537	-0.000594211	0.003238467
cg18811986	cg18811986	8	74206531	RPL7;RDH10	0.453499152	0.001219035	0.455181596	-0.000509045	0.660453197	-0.010589236	0.639417537	-0.000608835	0.602822524	0.000864653	0.598861634	0.000104425	0.035359666	-1.94E-05	0.699704816
cg18812079	cg18812079	14	101987018		0.253568885	0.002000502	0.25936157	-0.00269395	0.190499272	-0.015423354	0.532018516	-0.002927404	0.139603535	-0.000138031	0.962309575	-0.000128194	0.480936047	0.000850929	0.000258393
cg18812118	cg18812118	12	120638514	RPLP0	0.289686768	-0.000612603	0.293228213	0.000257538	0.558178638	0.011453205	0.160160102	0.000279253	0.605107955	-0.000539829	0.251188401	1.66E-05	0.696712845	-4.13E-05	0.267637351
cg18812130	cg18812130	14	75179894	FCF1;KIAA0317	0.834423092	0.000231727	0.83503083	-0.000236375	0.765109059	-8.91E-05	0.995393037	-0.000513724	0.627030604	0.000452842	0.560372459	-2.68E-05	0.606509809	-5.68E-05	0.236720555
cg18812179	cg18812179	11	119865942		0.002149492	0.016912318	0.002587937	-0.018910853	5.64E-06	-0.178598285	0.018450396	-0.018286697	0.00089144	-0.003744648	0.343783209	0.00096004	5.03E-05	8.11E-05	0.91609658
cg18812216	cg18812216	20	9870525		0.999972193	-5.14E-08	0.9999723	0.002766556	0.069779055	-0.006340544	0.759444405	0.002390407	0.15083828	0.002690117	0.135466319	0.000196776	0.111674049	7.22E-05	0.689176676
cg18812257	cg18812257	20	48212528		0.22844504	0.003957036	0.238054437	0.002125135	0.390066014	-0.056714358	0.223286621	0.001879397	0.477691826	0.006369299	0.064143365	-0.00011443	0.631498499	-0.000671504	0.162006495
cg18812353	cg18812353	15	56385430	RFX7	0.095788083	-0.003711262	0.097576415	0.004330186	0.030065204	0.055475957	0.076667936	0.004464881	0.041366321	0.001620303	0.49299797	-2.78E-05	0.899551014	0.000508061	0.258220286
cg18812366	cg18812366	6	12956438	PHACTR1	0.001282823	-0.013072043	0.001565571	0.01924157	2.07E-07	0.186803986	0.00120357	0.01826965	0.000168072	0.006756983	0.055490479	0.001750602	5.47E-11	-0.000477293	0.051269876
cg18812368	cg18812368	4	32271164		0.000243439	-0.007580178	0.000408862	0.005585491	0.001279503	0.107003593	0.000340244	0.005973498	0.00506686	-0.003327618	0.09063069	-0.000192166	0.092906646	0.000167919	0.23608897
cg18812386	cg18812386	3	42265641	TRAK1	0.91646698	0.00019401	0.917148256	-0.004012529	0.358235865	0.007378342	0.778834139	-0.003098947	0.418413962	-0.000686638	0.903359695	-8.02E-05	0.830018041	-0.00073773	0.029085829
cg18812579	cg18812579	11	85906252		0.385118652	-0.001341373	0.386889397	7.16E-05	0.948045141	0.016673187	0.437629092	0.000460409	0.623645533	-0.001925516	0.249880295	-0.000160726	0.199442522	-0.000259258	0.016086585
cg18812599	cg18812599	14	78488668		0.083949623	0.006410709	0.090207161	-0.012298083	0.00064651	-0.043726413	0.39900316	-0.011089132	0.003998698	-0.005262211	0.248342702	0.000322135	0.060843962	0.000784361	0.119152032
cg18812668	cg18812668	12	116971087	NCRNA00173	0.967376576	4.88E-05	0.967498006	-0.00046631	0.584344592	0.004561354	0.783614711	-0.000157261	0.81834086	-0.001070612	0.373551549	-9.89E-05	0.138037671	9.66E-05	0.178946179
cg18812697	cg18812697	13	101376786	NALCN-AS1	0.442649506	0.003132798	0.444349134	0.00346357	0.235667127	-0.038202416	0.500887239	0.003249081	0.344921848	0.007251391	0.041920904	-0.000143589	0.331832272	0.000142265	0.448528271
cg18812699	cg18812699	3	50555721		2.04E-05	0.010719515	1.77E-05	-0.011512328	7.43E-09	-0.100703647	0.001842298	-0.010884811	4.53E-05	-0.002078388	0.216794853	0.000205713	0.50415133	5.90E-05	0.643957586
cg18812843	cg18812843	6	157516126	ARID1B	0.072865726	-0.003138421	0.073934642	0.00268373	0.032483014	0.054182134	0.027033202	0.003468908	0.007233004	-0.001601274	0.328766093	9.68E-05	0.390550366	-0.000112499	0.289633791
cg18812904	cg18812904	18	77609087		0.078764292	-0.006007264	0.074542484	0.000546491	0.893239395	0.079371327	0.091459069	0.000750169	0.698989625	-0.005081115	0.394827762	0.000280871	0.069059008	0.00012093	0.47707918
cg18812909	cg18812909	1	41328278	CITED4	0.256786778	-0.002698981	0.258559688	-0.001923506	0.257365097	0.047883205	0.149468031	-0.000827473	0.46927437	-0.006656294	0.012540818	0.000557938	0.000224339	0.000456673	7.64E-05
cg18812944	cg18812944	19	16046240	CYP4F11	0.076831959	0.002837599	0.077048032	-0.002404704	0.219997677	-0.038667803	0.085222497	-0.002308545	0.338727471	-0.000758513	0.725767458	-0.000367379	0.138604887	-2.21E-05	0.906200514
cg18812980	cg18812980	19	36478250		0.621151396	0.000695132	0.617169529	-0.002347238	0.04748555	-0.004124993	0.830663621	-0.001873367	0.02679829	-0.002937286	0.093279286	0.000111393	0.035807949	2.51E-05	0.666825798
cg18812991	cg18812991	6	166649068	LOC101929297	0.375391848	0.001668661	0.382070469	0.00064587	0.810239859	-0.012934297	0.627572907	-0.001208967	0.409712807	0.003973338	0.301120173	-0.000366115	0.49679996	-0.000390302	0.008851467
cg18813010	cg18813010	X	102931660	MORF4L2	0.511082722	0.002231537	0.514823907	0.002987851	0.383029684	-0.041242905	0.390410906	0.001878066	0.580565923	0.007884986	0.08457296	-0.000219801	0.358045041	-0.000299322	0.229101118
cg18813020	cg18813020	5	122434472	PRDM6	0.055171964	0.001871168	0.046950496	-0.002345092	0.140394198	-0.025334295	0.05497928	-0.001335623	0.140818458	-0.001372516	0.502012489	0.000223849	0.026708327	0.000174912	0.112067482
cg18813028	cg18813028	22	39130228		2.84E-09	0.038458809	8.46E-09	-0.048979347	1.12E-13	-0.371740304	5.77E-06	-0.048854102	1.72E-11	-0.009754203	0.166178398	-0.000878745	6.58E-08	-0.000244259	0.721093596
cg18813035	cg18813035	7	158792364		0.007881797	0.003929511	0.007027778	-0.004980332	9.04E-06	-0.047900663	0.016491856	-0.005167762	9.36E-05	-0.000751228	0.577061276	3.12E-05	0.785461585	-0.000292911	0.011407962
cg18813078	cg18813078	15	82554886	EFTUD1;FAM154B	0.733020805	-0.000381361	0.733977202	-3.81E-06	0.996192465	0.008213114	0.597785595	0.000261149	0.713343816	-0.000897307	0.443644372	3.65E-05	0.465823919	4.06E-05	0.475013613
cg18813148	cg18813148	1	16173906	SPEN;FLJ37453	0.826193206	0.000279457	0.817133735	-0.001514355	0.270393781	-0.005148879	0.761086227	-0.00094448	0.292828569	-0.002080547	0.266873772	8.73E-06	0.85420734	5.38E-06	0.923686139
cg18813158	cg18813158	4	85420311	NKX6-1	0.853948563	-0.000415056	0.85448639	-0.002595572	0.110022045	0.011643892	0.710666308	-0.002005233	0.29140281	-0.004173757	0.017924432	0.000334509	0.03011632	3.43E-05	0.782364596
cg18813159	cg18813159	11	353762		0.459730807	0.002908905	0.46380263	-0.005245021	0.0824441	-0.059708587	0.281095227	-0.005103081	0.128827596	-0.002970279	0.439034736	1.55E-05	0.945345985	0.000221204	0.67756936
cg18813170	cg18813170	20	25677664	ZNF337	0.512702819	-0.000440646	0.516341783	0.000664735	0.259001247	0.002571503	0.785321875	0.000598664	0.409373415	0.000335917	0.620161725	5.14E-06	0.916816735	-3.54E-05	0.444167708
cg18813177	cg18813177	15	93584909		0.957776679	0.000126181	0.957933783	0.002614153	0.127544522	-0.002337064	0.943822582	0.00246258	0.046358477	0.003195402	0.218097455	-0.000140229	0.236022633	-6.17E-05	0.854317039
cg18813194	cg18813194	12	50499308	GPD1	0.292628969	-0.003989018	0.288085568	0.003106607	0.273499618	0.057639727	0.269321916	0.003354528	0.374267755	-0.000354271	0.894747588	-0.000102876	0.558547277	-0.000286293	0.503996323
cg18813234	cg18813234	2	123420717		0.021094018	-0.012998833	0.022840248	0.006811736	0.088173713	0.091650729	0.23463173	0.005569935	0.045231385	-0.004241339	0.491859762	4.61E-05	0.765452685	-4.29E-05	0.703561648
cg18813270	cg18813270	2	20793165	HS1BP3-IT1	0.742326159	0.000640644	0.743528108	0.002963217	0.041921864	-0.0229845	0.399672457	0.00284165	0.052237655	0.004125274	0.044059908	-0.000138502	0.22418272	-3.85E-05	0.735464495
cg18813322	cg18813322	7	47971069	PKD1L1	0.120168888	-0.003484365	0.119667178	-0.001627247	0.328341818	0.033163733	0.28164315	-0.001751955	0.348550487	-0.004548447	0.031300711	-0.000105562	0.688170795	0.000249918	0.517591758
cg18813353	cg18813353	12	31882203	AMN1	0.591832193	0.000422662	0.593212386	0.000456307	0.417861691	-0.006371871	0.561401806	0.000691523	0.277432532	0.000420142	0.527561776	-1.87E-05	0.655291827	-0.000109444	0.28095845
cg18813365	cg18813365	17	13319354		0.093507236	-0.005788097	0.092077215	0.000839552	0.750626337	0.119016124	0.014777932	0.000363669	0.923155112	-0.004319833	0.055877415	-0.000343809	0.37989186	-3.47E-07	0.999191387
cg18813387	cg18813387	X	99892062	TSPAN6	0.30250089	-0.001995392	0.306258481	-0.002092556	0.179581883	0.031179422	0.251309753	-0.001742335	0.377143909	-0.005243734	0.002107111	-0.000172739	0.252175356	-0.000233527	0.099195508
cg18813390	cg18813390	4	8605881	CPZ	0.479398322	-0.00115391	0.484544601	0.001371215	0.52912729	0.008990873	0.696899733	0.00226843	0.149837246	0.001743248	0.543412637	-0.00022826	0.288966121	0.000259044	0.010798452
cg18813444	cg18813444	20	16472369	KIF16B	0.045384043	-0.006706168	0.046188976	0.004022981	0.091112141	0.086456872	0.063225002	0.004337	0.190433965	-0.002969975	0.156318146	-0.000329738	0.149393424	0.00054652	0.610763449
cg18813448	cg18813448	3	137893807	DBR1	0.483597411	0.00041915	0.481744758	0.000184219	0.740354859	-0.003923741	0.636387516	0.000203464	0.722545113	0.000663295	0.370929919	-0.000112616	0.165564969	-0.000107526	0.149628931
cg18813518	cg18813518	6	170479655		0.967742181	0.000110625	0.967964353	0.004238694	0.184354487	0.00793688	0.837107527	0.004492518	0.239978821	0.004688851	0.236538776	-0.000164932	0.285231736	-0.000251835	0.044284811
cg18813527	cg18813527	8	1408243		0.842594241	0.000495206	0.843172808	0.002130825	0.23353573	-0.02401188	0.489696343	0.00288179	0.123613465	0.001525513	0.52447382	-0.000162405	0.25882112	0.001258794	0.000305872
cg18813565	cg18813565	2	127782620		0.698539965	-0.000856071	0.69315019	-0.00084618	0.615783703	0.013466536	0.655314181	-0.000301953	0.842101705	-0.002680418	0.234378753	2.42E-05	0.762370659	0.001197418	0.001020032
cg18813575	cg18813575	19	31225535		0.002404435	0.011018261	0.00240592	-0.00930948	0.000389659	-0.110883081	0.022454449	-0.009423232	0.016941481	0.001197391	0.472396358	-0.00042775	0.091907453	-0.000421236	0.63228387
cg18813588	cg18813588	5	112523579	MCC	0.058234627	-0.005460058	0.0628501	0.003575909	0.144959996	0.042841977	0.285510181	0.002783005	0.265681894	-0.000933982	0.773358489	0.000355168	0.066542255	0.00085563	0.028362396
cg18813599	cg18813599	8	29937472	TMEM66	0.573190219	0.001298383	0.574618888	0.002692545	0.104574915	-0.015649152	0.625491142	0.002663029	0.148772247	0.00412196	0.066776181	-4.42E-05	0.75851704	-0.000751686	7.18E-07
cg18813601	cg18813601	10	3330571		0.729446222	-0.001270435	0.730414363	0.004954654	0.061965211	0.023296301	0.648675141	0.004681893	0.153164548	0.004310419	0.126324674	-0.000177417	0.299309223	-0.000150046	0.309906613
cg18813650	cg18813650	19	39010100	RYR1	0.182293503	-0.002457632	0.174949508	0.001616846	0.241916729	0.034041591	0.176137683	0.001687222	0.369863302	-0.000381062	0.741407871	-4.03E-05	0.656117317	-6.93E-05	0.412679967
cg18813691	cg18813691	X	40009241	BCOR	0.001759858	0.016775316	0.001830011	-0.006767058	0.06992306	-0.10165296	0.160629043	-0.004717869	0.191646058	0.006535008	0.198132155	0.000473378	0.015707132	-0.000219471	0.248739131
cg18813728	cg18813728	14	69180760		0.242690705	-0.003481399	0.244446624	0.002870808	0.177715185	0.038435216	0.353097743	0.001821105	0.459732294	0.001415508	0.56286942	2.49E-05	0.841960217	-0.000131173	0.337011594
cg18813733	cg18813733	16	88637115	ZC3H18	0.763759967	0.0005289	0.764613658	-0.001932224	0.127038983	-0.007551284	0.757815446	-0.001734754	0.146643658	-0.001951999	0.232917084	9.40E-05	0.12904119	-3.23E-06	0.961279821
cg18813777	cg18813777	1	154297271	ATP8B2;AQP10	0.470746086	0.001041727	0.472398986	-0.001561586	0.132239238	-0.015734607	0.433866611	-0.001603961	0.207766366	-0.000606651	0.587278696	1.54E-05	0.788570027	-3.50E-05	0.564012483
cg18813778	cg18813778	3	19116330		0.029406776	-0.006598766	0.036980329	-0.017833996	2.30E-07	0.081397671	0.062475253	-0.016904347	3.10E-05	-0.025812061	7.34E-09	-8.06E-05	0.73335605	0.001468076	2.04E-08
cg18813881	cg18813881	20	62691175	TCEA2	0.267800166	-0.003753928	0.269583553	0.005026033	0.039799289	0.059534302	0.207256043	0.004532016	0.135990062	0.002012369	0.473032912	-2.17E-05	0.883514044	4.38E-05	0.819684077
cg18813917	cg18813917	9	132921643		0.896321277	0.00022466	0.896705226	-0.000366542	0.76579306	-0.010540488	0.660621125	8.12E-05	0.943048553	-0.000682182	0.689866203	-0.000178303	0.148796824	-0.001058671	2.27E-06
cg18813957	cg18813957	16	72613617	LINC01572	0.512357033	0.001548838	0.514657098	0.00143433	0.40090186	-0.019911087	0.545492279	0.00122917	0.600138239	0.002988737	0.059091421	6.51E-06	0.957209331	8.63E-06	0.930362207
cg18813959	cg18813959	12	101600361	SLC5A8	0.381883297	-0.00312892	0.383656952	0.004042945	0.115653066	0.050333876	0.312562374	0.004475231	0.128208308	0.000621205	0.843959086	-1.88E-05	0.91923763	-6.47E-05	0.644695806
cg18813989	cg18813989	1	224518130	NVL	0.940386323	5.98E-05	0.940803626	-0.000120715	0.858408685	0.006396557	0.56943369	-0.000251822	0.755993164	-7.00E-05	0.929445269	-3.30E-05	0.562298738	-3.57E-05	0.451909999
cg18814048	cg18814048	1	151580708		0.395432349	0.000663813	0.389421199	9.77E-05	0.885707677	-0.005105487	0.633709729	0.000221125	0.738862619	0.000407661	0.671713557	-0.000170554	0.293337505	-3.24E-05	0.757789089
cg18814049	cg18814049	1	183534581	NCF2	0.623862984	-0.001166848	0.624154434	0.001964974	0.407049723	0.015349518	0.644547183	0.002168214	0.425661556	0.000133981	0.959010241	-3.63E-05	0.85525588	-0.00096934	2.87E-07
cg18814052	cg18814052	5	122736095	CEP120	0.066059863	-0.006433606	0.067070558	0.008311634	0.001201699	0.07292216	0.132757027	0.007892738	0.004869015	0.002732457	0.38915933	-0.000169515	0.23867429	-9.94E-05	0.523582697
cg18814069	cg18814069	3	140395898	TRIM42	0.633496361	0.001203218	0.638600335	-0.000507763	0.816272857	-0.018332655	0.607701702	-0.000829869	0.726531241	0.001355183	0.617329813	-0.000439721	0.007291989	0.000272539	0.090899733
cg18814106	cg18814106	3	49160123	LAMB2	0.530612294	-0.002701783	0.53214343	0.006986055	0.02553179	0.014539286	0.808161821	0.005608316	0.019427541	0.006709678	0.158786937	0.00014869	0.385056258	0.001071977	0.003714589
cg18814142	cg18814142	14	22964042		0.514507192	0.001273364	0.51607382	4.28E-05	0.975456143	-0.0127429	0.638988519	0.000403024	0.790135626	0.000797203	0.66428252	4.66E-05	0.716881689	0.000336603	0.079926654
cg18814174	cg18814174	7	1370103		0.307568403	-0.002467533	0.282142295	0.004834229	0.027774838	0.034505461	0.28121682	0.004836388	0.029951477	0.001953611	0.477243086	0.000179719	0.343945715	5.17E-05	0.73423591
cg18814227	cg18814227	2	180046003	SESTD1	0.489147673	-0.004248771	0.490766192	0.011226286	0.012224035	0.063360586	0.458685797	0.009800615	0.025300565	0.00999795	0.096913185	-7.60E-05	0.711144675	7.29E-05	0.779107182
cg18814228	cg18814228	6	31692795	C6orf25	0.164456728	-0.002947877	0.154655324	0.001512456	0.391319993	0.040092739	0.164277473	0.001432834	0.352307215	-0.001534364	0.549938646	9.56E-05	0.461877034	-0.000102907	0.413973851
cg18814255	cg18814255	6	4944137	CDYL	0.017907882	-0.015238241	0.018336017	0.017847789	0.000169758	0.146721674	0.097762699	0.01668927	0.002668585	0.004872663	0.375691047	-0.000304258	0.348304927	-0.000334225	0.645747152
cg18814289	cg18814289	11	33731839	CD59	0.592832951	-0.001051274	0.594210484	0.001899765	0.178138309	0.009430415	0.730155089	0.001852586	0.229866151	0.001031615	0.581232193	-0.000222404	0.092634146	-0.000226671	0.031850781
cg18814314	cg18814314	8	145518788	HSF1	0.110371145	-0.004576993	0.114646816	-0.003059057	0.272561101	0.062650998	0.121708927	-0.002536553	0.435087907	-0.007345124	0.030229178	-0.00019668	0.34947862	0.000247875	0.277312249
cg18814344	cg18814344	5	139040546	CXXC5	0.454316698	-0.002497402	0.455553727	0.009243275	0.002200888	0.049138506	0.294363726	0.009575964	0.005786777	0.004833383	0.180614016	-0.000785165	1.45E-05	-0.001686883	0.004433256
cg18814402	cg18814402	2	99176921	INPP4A	0.062582458	-0.005967134	0.063561767	0.000704234	0.755105368	0.071732088	0.106579485	0.000583517	0.775243685	-0.004546448	0.158867835	-0.000384693	0.046405722	0.000271525	0.439902043
cg18814484	cg18814484	12	64587853	C12orf66	0.51963075	0.001017439	0.513922422	0.001425373	0.219580321	-0.02268707	0.297535995	0.001411576	0.252188088	0.00253708	0.095801315	-0.000126065	0.255156913	-0.000191943	0.118108485
cg18814616	cg18814616	15	42656991	CAPN3	0.307162759	-0.002946037	0.308100174	-0.004154668	0.497728102	0.057826995	0.158462733	-0.003701705	0.580263608	-0.002099647	0.787580022	5.38E-05	0.909257604	7.53E-05	0.908302063
cg18814733	cg18814733	1	101360873	SLC30A7;EXTL2	0.849705061	-0.00016922	0.851030675	0.000539766	0.722547256	0.003325889	0.792964365	9.62E-05	0.839305715	-0.000551006	0.794273059	1.68E-05	0.86918613	-4.27E-05	0.6241852
cg18815006	cg18815006	10	71906516	TYSND1	0.397540433	0.001685335	0.399298866	-0.002311121	0.106448332	-0.021690074	0.433785999	-0.002136067	0.262756044	-0.000908981	0.468088208	5.17E-06	0.933959761	-3.55E-05	0.505902846
cg18815018	cg18815018	14	22315066		0.442561606	-0.001611645	0.442824423	-0.00052943	0.724774463	0.025903489	0.374338076	7.61E-05	0.960737697	-0.003105927	0.123307025	0.000135523	0.362940138	0.000358384	0.074590167
cg18815025	cg18815025	2	85980731	ATOH8	0.266117978	0.001012787	0.276138294	-0.001125542	0.251529198	-0.010904612	0.398077792	-0.001194643	0.069764905	-0.001044187	0.431466864	-2.72E-05	0.731116789	-8.29E-05	0.078410718
cg18815065	cg18815065	2	78904247		0.286219799	-0.00328352	0.272515427	0.001873699	0.480885255	0.050559231	0.227078837	0.000714372	0.803142524	-1.73E-05	0.995569471	-5.12E-05	0.782251424	0.000139201	0.640832006
cg18815070	cg18815070	5	32990160		0.093046814	-0.004918482	0.097676738	0.002760226	0.197360533	0.067241873	0.101976422	0.003443369	0.115112633	-0.003715961	0.204232978	7.32E-05	0.640237326	0.000450298	0.019719444
cg18815117	cg18815117	17	43698604	MGC57346-CRHR1;MGC57346	0.609946236	-0.00071356	0.614184713	-0.002974153	0.105255474	0.013908058	0.484669988	-0.002230083	0.239524547	-0.003662936	0.072353961	9.80E-05	0.138965396	0.000727834	0.001773863
cg18815120	cg18815120	1	231512676	EGLN1	0.484944304	-0.001806711	0.486570927	0.000868917	0.637508522	0.018266765	0.611567704	0.001079942	0.574760255	-0.001060788	0.660586085	-0.000329248	0.003929393	0.000202288	0.657938149
cg18815251	cg18815251	2	233877310	NGEF	0.09808496	0.007645729	0.101768226	-0.013299687	0.002868363	-0.083634898	0.196209237	-0.01344428	0.017694376	-0.005967786	0.217915477	-0.000408823	0.047455798	-0.000356706	0.625697805
cg18815340	cg18815340	6	126266860		0.821493315	0.000487666	0.822749495	0.000477101	0.762022041	-0.006117281	0.839446268	0.000176676	0.921672912	0.001671415	0.387580292	7.37E-05	0.688217123	-9.94E-05	0.417842597
cg18815343	cg18815343	6	28367644	ZSCAN12	0.265923548	0.001379606	0.250033286	-0.002642901	0.018563496	-0.015273736	0.357893029	-0.002437703	0.01072076	-0.002159108	0.164093869	0.000196188	0.005222114	0.000135867	0.11181378
cg18815355	cg18815355	1	43996050	PTPRF	0.122215309	0.003270681	0.123608421	0.000696459	0.641930645	-0.035466376	0.226851387	0.000590667	0.734203127	0.004260734	0.028449013	-0.000197772	0.196226895	-5.42E-06	0.976252291
cg18815388	cg18815388	7	100291905		0.98448606	-1.14E-05	0.98454383	-0.000309086	0.46139806	0.001869171	0.819015535	-0.000296229	0.516661885	-0.000370401	0.429818715	-1.27E-06	0.971062004	-5.27E-05	0.048121291
cg18815398	cg18815398	20	61506981		0.81139736	0.000552983	0.812939372	-0.010120954	0.02943625	-0.014763272	0.653787413	-0.010936126	0.035717812	-0.009394034	0.11065937	1.16E-05	0.952990727	0.000406831	0.267649897
cg18815463	cg18815463	4	1727201	TACC3	0.300771137	-0.002881478	0.307115433	-0.00070925	0.745426347	0.033746398	0.388037273	-0.000581832	0.806754699	-0.004414336	0.102700784	0.000146951	0.292168989	-0.00102289	2.53E-06
cg18815539	cg18815539	4	25162020	SEPSECS	0.659697132	0.000360876	0.651149678	-0.000819019	0.373991906	-0.00683876	0.541489577	-0.000433329	0.574032107	-0.000983593	0.429976637	5.27E-05	0.354021707	1.29E-05	0.824555837
cg18815547	cg18815547	17	62034201	SCN4A	0.188862825	-0.003464354	0.180732352	0.004399463	0.039021934	0.031133532	0.380304259	0.004651472	0.019446498	0.001000028	0.738258044	2.84E-05	0.809202306	-3.77E-06	0.978077075
cg18815565	cg18815565	20	17540008	BFSP1	0.278766949	-0.002219349	0.280558464	0.0014814	0.310708776	0.036557321	0.200621219	0.001893684	0.210578537	-0.001457897	0.470738005	-0.000209453	0.203914633	0.000341066	0.107085808
cg18815589	cg18815589	13	66981290	PCDH9	0.703415224	0.00054079	0.703689115	-0.000830025	0.426080477	-0.003610862	0.854589584	-0.000860041	0.389347262	-0.000434575	0.767401695	0.00010141	0.658851962	0.000127673	0.862125384
cg18815595	cg18815595	17	78925807	RPTOR	0.002405773	0.011401135	0.00249642	-0.005080274	0.05301213	-0.140666008	0.006736752	-0.00443187	0.166016836	0.004883296	0.069420128	0.000158517	0.44235917	4.00E-05	0.805318133
cg18815647	cg18815647	13	25744676	FAM123A	0.134204678	-0.001823979	0.141229357	-0.003436248	0.254265322	0.032390102	0.066468493	-0.000644462	0.341838526	-0.007436036	0.074501896	0.000215467	0.010667467	0.000490689	0.019487287
cg18815657	cg18815657	5	74130379	FAM169A	0.584366995	0.000889587	0.585766849	0.000841427	0.468753661	-0.021706496	0.338595776	0.000108627	0.914181105	0.002877218	0.086808691	-0.000280293	0.061317789	0.000761617	0.215360086
cg18815705	cg18815705	6	52287892	EFHC1	0.907181438	-0.000424091	0.907525557	0.000971673	0.708245926	0.037637346	0.458034075	0.000449409	0.895069074	0.002030356	0.356453144	8.34E-06	0.959688459	-0.000311967	0.021510948
cg18815732	cg18815732	20	44994017	SLC35C2	0.034091077	0.006031446	0.038046629	-0.029524344	1.29E-09	-0.057958627	0.147611141	-0.028880874	5.12E-07	-0.019273548	0.000120702	0.000221221	0.062407732	-0.000307723	0.693625945
cg18815762	cg18815762	5	141044398	ARAP3	0.555725186	-0.000917555	0.559496303	-0.00614365	0.002841811	0.013400344	0.543435971	-0.005527415	0.001314893	-0.008233941	0.004883333	-2.66E-05	0.835694899	0.000321349	0.262294618
cg18815765	cg18815765	17	75136729	SEC14L1	0.767031766	-0.000407715	0.768853732	0.001360953	0.244442061	0.019139171	0.325246744	0.001624735	0.167418674	0.000426242	0.787270953	-6.30E-05	0.494395953	-2.47E-05	0.770293281
cg18815779	cg18815779	20	9819789	PAK7	0.532304196	-0.001051286	0.533831494	-0.002339633	0.054406652	0.013930808	0.552012695	-0.002072396	0.030630342	-0.003992215	0.032560843	9.35E-06	0.911893138	-4.97E-05	0.575744595
cg18815798	cg18815798	5	625704	CEP72	0.717466322	0.000781171	0.718473502	0.002303323	0.137900412	-0.011370143	0.705090461	0.002367821	0.152216917	0.003142374	0.140204188	-0.000177417	0.319341587	-0.000359232	0.015813807
cg18815858	cg18815858	14	21070342	LOC254028	0.281060301	0.003122562	0.282853235	-0.004422304	0.034607193	-0.068723997	0.090292383	-0.004933119	0.016917819	3.70E-05	0.989482523	-0.000168545	0.25280769	0.000117967	0.502708222
cg18815879	cg18815879	6	3753626	C6orf145	0.602487917	-0.00079666	0.602369128	0.003550996	0.008691313	0.0230945	0.282648275	0.003001923	0.019201346	0.003546609	0.059008903	5.21E-05	0.672437598	-0.000153724	0.134100127
cg18815880	cg18815880	19	1624494	TCF3	0.026865455	0.012689863	0.028479417	-0.010719318	0.034105745	-0.14882558	0.062455913	-0.010324864	0.029226648	0.002919891	0.689416992	-0.000126888	0.553838856	0.00012133	0.760426737
cg18815943	cg18815943	1	47882314	FOXE3	0.496312101	-0.000339414	0.497916476	0.000387035	0.278243045	0.006260267	0.367851169	0.000424857	0.349349108	-8.42E-05	0.824479271	0.000266147	5.75E-07	0.000466721	4.32E-05
cg18815957	cg18815957	11	85666533		0.099400394	-0.003898122	0.104290183	0.002825374	0.178698882	0.032860953	0.319966568	0.002703782	0.176467303	-0.00109734	0.711119165	9.41E-05	0.669193892	-0.001065285	0.34242957
cg18816098	cg18816098	19	18335182	PDE4C	0.859318585	0.000303657	0.860581128	-0.002027899	0.131118124	0.001505195	0.949950505	-0.001698697	0.124516269	-0.003055251	0.086871557	0.000213604	0.052499651	0.000443897	7.57E-06
cg18816107	cg18816107	1	151227233	PSMD4	0.648553804	0.000700815	0.649774688	-0.001106615	0.314621898	-0.009329208	0.662819747	-0.000916986	0.39289826	-0.000884889	0.563935295	0.000118365	0.169273524	-8.33E-06	0.92886554
cg18816129	cg18816129	15	37306927	MEIS2	0.046790097	-0.007616439	0.053120573	0.007578958	0.048918143	0.113677202	0.039605637	0.007849465	0.071039271	-0.00250614	0.584374363	8.37E-06	0.95259385	0.000624806	0.166045632
cg18816170	cg18816170	11	46141595	PHF21A	0.200063671	0.002650912	0.19977679	-0.001272458	0.390105079	-0.04171291	0.146837329	-0.001908637	0.389595258	0.002233649	0.014779994	0.000196526	0.154779873	7.95E-06	0.952487167
cg18816206	cg18816206	12	6961163	USP5;CDCA3	0.189429479	0.001839785	0.175326441	-0.002419027	0.047624382	-0.022925404	0.223438164	-0.002275459	0.030334488	-0.001163826	0.487500122	3.48E-05	0.535569652	3.63E-05	0.563000861
cg18816244	cg18816244	20	57037248	APCDD1L	0.922640655	0.000237361	0.922927857	0.002049744	0.242295697	-0.004885908	0.885786929	0.001307783	0.342212171	0.003812627	0.146315566	-0.000229596	0.077405079	-8.51E-05	0.429597048
cg18816385	cg18816385	6	36786353	CPNE5	0.757014621	0.000824187	0.757891101	0.002529203	0.18603114	-0.006117033	0.868895792	0.00218184	0.154983809	0.004405343	0.120963013	0.000109425	0.591053621	-0.000305344	0.019190115
cg18816399	cg18816399	15	100786101	ADAMTS17	0.567898565	0.001556702	0.569340611	0.00407454	0.038998287	-0.020199362	0.594275997	0.003884245	0.071425318	0.005969602	0.026961485	-0.00015644	0.359693927	-8.45E-05	0.658717096
cg18816426	cg18816426	14	21454954		0.734119024	0.001822093	0.735071804	0.001469863	0.7010169	-0.026394491	0.723674575	0.001608607	0.714375511	0.003052116	0.535676285	-0.00075599	0.006930204	-0.000315233	0.065386578
cg18816429	cg18816429	2	128150683		0.345656078	-0.004605088	0.347453416	0.007964441	0.024451819	0.059479989	0.381196469	0.008376355	0.011202523	0.003597597	0.443403297	-3.07E-05	0.865799862	-9.74E-05	0.516400925
cg18816474	cg18816474	1	214687737	PTPN14	0.647450036	-0.002101436	0.647370986	0.011922241	0.000871817	0.070546873	0.273597577	0.011972159	0.010127027	0.009749865	0.00842613	-7.61E-05	0.670987262	-0.000216646	0.215575796
cg18816487	cg18816487	3	58319104	PXK	0.752018469	0.000292935	0.75291174	-0.000261566	0.69259795	0.0003482	0.978459396	-0.000613596	0.311195204	0.000481576	0.566651267	-4.48E-05	0.417082876	4.51E-05	0.501225457
cg18816534	cg18816534	5	158385443	EBF1	0.624876105	-0.002893253	0.609824784	0.020227245	5.99E-05	0.016890025	0.829865872	0.020472697	0.000146236	0.014343823	0.024164701	0.000216281	0.138796037	0.001435645	0.01703631
cg18816535	cg18816535	11	69326712		0.207078291	0.00486401	0.206673331	-0.003100724	0.432772263	-0.055769182	0.29814965	-0.001873524	0.708857842	0.000323738	0.933178832	-0.00017981	0.086311293	-0.000145205	0.152966019
cg18816595	cg18816595	3	42750454	CCDC13	0.849263131	0.000567242	0.850928103	0.002646675	0.234859313	-0.023294859	0.579143419	0.001580806	0.420304929	0.005268791	0.097727472	-0.000114495	0.411839956	0.000469457	0.047162523
cg18816605	cg18816605	1	214602356	PTPN14	0.871652148	-0.000940499	0.870669784	0.007928361	0.046717171	-0.011659748	0.883660836	0.007663007	0.030816283	0.00805553	0.166913557	-0.000672046	0.054540146	0.00014932	0.640645234
cg18816701	cg18816701	12	2800055	CACNA1C	0.312686203	-0.003106832	0.316251396	0.0041956	0.103374497	0.02454043	0.567680538	0.003822942	0.194839042	0.002186832	0.470203402	-0.000113168	0.377609454	0.000216799	0.60310466
cg18816705	cg18816705	2	58468518	FANCL	0.219188879	0.001384067	0.206862293	-0.001325907	0.23389713	-0.016631027	0.27568701	-0.001055774	0.303400171	-0.000911838	0.525219346	0.000144726	0.091446503	-1.66E-05	0.83414488
cg18816720	cg18816720	6	31746067	VWA7;VARS	0.353527545	-0.001833176	0.355321185	0.001597374	0.257975657	0.013443689	0.624088562	0.001372122	0.213647317	-2.69E-06	0.999024702	-0.000336816	0.000942476	-2.51E-05	0.79785032
cg18816826	cg18816826	1	237168540		0.105913729	-0.003256227	0.108875357	0.001000871	0.534996716	0.037365207	0.183378881	0.001331744	0.462691909	-0.003000937	0.147493559	-5.64E-05	0.634608773	0.000457308	0.017635903
cg18816877	cg18816877	16	1202923	CACNA1H	0.066904523	-0.001354839	0.069154517	0.000788376	0.182549147	0.021373821	0.040503946	0.000836633	0.285917662	-0.000628639	0.275942704	1.48E-05	0.747295323	-1.99E-06	0.952885559
cg18816905	cg18816905	8	29511693		0.81807024	0.000904182	0.818735947	0.003791471	0.179291614	-0.018454734	0.73588494	0.00427555	0.168076701	0.003499805	0.344188916	0.000573316	0.003059347	-0.000254929	0.103428369
cg18816996	cg18816996	5	178018186	COL23A1	0.148792547	-0.003889529	0.160477558	-0.006612309	0.042205383	0.046535926	0.227585218	-0.00558147	0.010540983	-0.012205069	0.011704566	0.000647497	0.000998294	0.000554019	0.279247983
cg18817088	cg18817088	11	64358063	SLC22A12	0.407193508	0.001897551	0.411101027	0.001313493	0.434655325	-0.015246064	0.633020111	0.00071689	0.720349903	0.004464944	0.022047501	-0.000214448	0.142202141	-0.000262244	0.0363278
cg18817143	cg18817143	X	19534017	MAP3K15	0.298865017	0.003731466	0.301954163	-0.007553384	0.008465449	-0.058084802	0.248564149	-0.008184846	0.023698164	-0.002485918	0.431875679	-0.000271068	0.224875891	-4.43E-05	0.82077616
cg18817158	cg18817158	7	132032276	PLXNA4	0.951203577	-0.000151401	0.951493592	0.00358539	0.171747808	-0.011867229	0.733509962	0.00464687	0.104820057	0.002898961	0.368266324	-0.000231484	0.074084981	0.000238961	0.311384937
cg18817318	cg18817318	13	77565875	CLN5	0.367524895	0.003187051	0.369309937	-0.004608377	0.070420573	-0.027509357	0.575492206	-0.004785934	0.114386298	-0.001826058	0.47708816	0.000172272	0.17664541	0.000431525	0.003010196
cg18817392	cg18817392	6	133788156	EYA4	0.170646633	-0.003445187	0.172241017	0.002734486	0.128132483	0.016846231	0.628095751	0.001979885	0.244923247	0.000888214	0.71426554	-0.00010022	0.463783603	0.000402036	0.074148665
cg18817426	cg18817426	15	75230435	COX5A	0.638526093	-0.001107915	0.641848279	9.52E-05	0.956273467	0.022724784	0.492805635	0.000433948	0.808740472	-0.001853845	0.423836746	3.04E-05	0.802597028	0.000527685	0.000571687
cg18817443	cg18817443	19	36203053	ZBTB32	0.395701015	-0.002758021	0.383654229	0.005676019	0.018585689	0.038939969	0.375539445	0.006593148	0.031068958	0.001533164	0.527490157	1.97E-05	0.879678579	0.000126795	0.312254156
cg18817444	cg18817444	17	39306458	KRTAP4-5	0.772092789	-0.000723768	0.775749851	0.000881239	0.728719676	0.019251171	0.589108106	0.000672943	0.843480907	-4.55E-05	0.979374774	-0.000172779	0.139264198	-3.10E-05	0.793872944
cg18817459	cg18817459	6	107977784	SOBP	0.067513499	-0.00799357	0.069873475	-0.000436997	0.887090055	0.08832021	0.143374962	-0.000899531	0.750918875	-0.008024043	0.084838766	0.000113663	0.555653664	-0.000244224	0.666463698
cg18817487	cg18817487	12	96390143	HAL	0.30963845	0.003811454	0.316606491	-0.006139455	0.049664681	-0.030794781	0.558585644	-0.005313213	0.149059441	-0.002004202	0.56917266	0.000118066	0.485305695	0.00069907	0.365726027
cg18817548	cg18817548	3	49155207	USP19	0.077306787	0.005058598	0.078411574	-0.001409662	0.48595927	-0.058339545	0.141765174	-0.001957949	0.257705906	0.00497314	0.098262517	-0.000594865	0.035144639	-0.000396686	0.047544644
cg18817550	cg18817550	12	107974285	BTBD11	0.506502117	-0.001657603	0.509965945	-0.002448948	0.34958448	0.031186173	0.376843987	-0.001884655	0.491899919	-0.005779827	0.094261371	-9.31E-06	0.960959343	0.001222566	0.000107413
cg18817560	cg18817560	2	43903689	C1GALT1C1L;PLEKHH2	0.345063047	-0.003793601	0.346622238	-0.001391789	0.708089521	0.064623329	0.252488443	-0.001167404	0.771697921	-0.006632138	0.164821126	0.000293083	0.089980808	0.000564289	0.017151304
cg18817607	cg18817607	10	97197475	SORBS1	0.45903658	-0.001991159	0.464483597	0.003997646	0.067458642	0.035675266	0.347506863	0.004691706	0.072392105	0.001470764	0.571460006	-0.000157573	0.271468283	0.000112491	0.596311781
cg18817654	cg18817654	15	39485138		0.163013332	0.002396916	0.170397829	-0.000389481	0.758755162	-0.030806204	0.202950416	-0.000214973	0.867643715	0.00188981	0.277551589	0.000214545	0.070664876	0.000452611	0.011260281
cg18817664	cg18817664	19	2987337	TLE6	0.711143696	-0.000646469	0.712171273	-0.001570412	0.209857229	0.010110889	0.677297798	-0.001446688	0.181723507	-0.002591121	0.136465374	0.000535586	1.88E-05	0.000867148	4.17E-09
cg18817678	cg18817678	22	45035105		0.516756628	0.001936622	0.520092184	-0.015580364	0.00072418	-0.042004419	0.322803102	-0.01538536	0.002141936	-0.013347981	0.016150544	-0.000258698	0.23151955	0.000844159	0.016395105
cg18817750	cg18817750	10	104174276	PSD	0.004570125	0.013155028	0.003658765	-0.00571424	0.109765262	-0.119138927	0.048941376	-0.004846313	0.313148442	0.003737718	0.243730075	-0.000536285	0.017600807	0.00037368	0.246959693
cg18817760	cg18817760	5	112257961	REEP5	0.288059154	-0.001035547	0.294634362	-0.000350888	0.624844526	0.018591932	0.177537094	-7.03E-05	0.918526375	-0.001945936	0.043418196	5.03E-05	0.522877903	-8.16E-05	0.189615741
cg18817780	cg18817780	2	169464382	CERS6	0.589753954	-0.002909686	0.585137759	0.009241077	0.044588921	0.04635088	0.532896328	0.008720574	0.039634675	0.00812127	0.192290028	0.000154745	0.461437987	-0.000305512	0.144942812
cg18817801	cg18817801	3	42743744	HHATL	0.033176229	-0.00476745	0.037293359	0.004283409	0.018131163	0.071923055	0.024637206	0.004191491	0.026893727	0.000198449	0.934761739	-0.000204224	0.160171705	-0.000732994	0.014749432
cg18817825	cg18817825	1	204246106	PLEKHA6	0.749418152	-0.001517737	0.750320131	0.001968773	0.561808682	0.076312661	0.250634561	0.001748246	0.678224483	0.000758233	0.848554213	-0.000371099	0.003610497	-0.000417203	0.207679228
cg18817831	cg18817831	13	39622616	NHLRC3	0.448623128	-0.001504832	0.448854328	0.002508565	0.126019462	0.013039094	0.636177263	0.002139761	0.241776566	0.001369287	0.510066554	0.000122013	0.3110781	-5.69E-05	0.659470454
cg18817920	cg18817920	17	49501380		0.988680673	3.61E-05	0.988722827	0.001684658	0.355643253	-0.002497954	0.943833611	0.00080898	0.631213074	0.00359011	0.131618969	-9.66E-05	0.464183202	0.00011651	0.484582817
cg18817970	cg18817970	3	112912841		0.002400971	-0.013985951	0.003558561	-0.011704309	0.001762004	0.166829471	0.010748913	-0.012298102	0.000668385	-0.024471001	5.09E-05	0.000235773	0.096387661	0.000687166	0.391370961
cg18817984	cg18817984	1	11116691	SRM	0.145036188	-0.004916411	0.147730972	0.001026832	0.682708827	0.066163063	0.159911364	0.001097679	0.683558006	-0.003341782	0.31102667	-0.000169653	0.315506507	-0.000322541	0.14699961
cg18817990	cg18817990	4	13543119	NKX3-2	0.790971012	-0.000564918	0.792344315	0.005412088	0.005699017	-0.006568054	0.826260308	0.005536569	0.027363787	0.00402318	0.033122317	0.000393599	0.006240259	0.00043851	0.290604837
cg18818033	cg18818033	14	77871411	NOXRED1	0.219948033	0.002446936	0.221667356	0.000253157	0.858061229	-0.036912349	0.184045905	-0.000130793	0.907987878	0.003424512	0.121237147	-6.35E-05	0.587438566	-3.00E-05	0.748071065
cg18818048	cg18818048	1	46598766	PIK3R3	0.078011845	-0.002093423	0.079943391	0.002711138	0.003225428	0.030517368	0.066519863	0.002746404	0.018229957	0.000478641	0.64189999	-0.000132165	0.045173079	-0.000163732	0.010647252
cg18818052	cg18818052	17	75550079	LOC100507351	0.461833874	0.002086825	0.467154129	0.003160288	0.207274034	-0.026794536	0.502288706	0.002189695	0.299452778	0.006994269	0.054902692	-8.35E-05	0.691382237	-1.19E-05	0.954076753
cg18818135	cg18818135	12	40019768	C12orf40	0.635766115	-0.001490203	0.637024356	0.000137867	0.9509927	0.026954538	0.538379182	0.00049548	0.864201483	-0.001631261	0.496258956	-0.000179335	0.231859331	-0.000241158	0.068349388
cg18818270	cg18818270	10	44788264	C10orf142	0.588039358	-0.000772118	0.589429581	-0.000563011	0.579903452	0.014743893	0.457738322	-0.000717801	0.456451115	-0.00120954	0.407058048	-2.29E-05	0.819226191	6.29E-05	0.629895361
cg18818282	cg18818282	16	82705692	CDH13	0.584049222	0.001149883	0.585449905	0.000793661	0.596375582	-0.004891667	0.866949069	0.000289468	0.841538634	0.002631437	0.217803714	-0.000130482	0.202949027	-0.000366343	0.549333597
cg18818288	cg18818288	8	26120493		0.750746672	0.000680761	0.751644205	0.00176365	0.250937252	-0.013814936	0.643335962	0.001342245	0.382521535	0.003305977	0.111997446	-7.26E-05	0.602971509	-0.00021154	0.007621082
cg18818299	cg18818299	16	30726576	SRCAP	0.615112068	0.000940859	0.616428924	-0.000357161	0.788950566	-0.012116254	0.64167989	-0.00054762	0.752810695	0.000788552	0.541074633	-0.000179295	0.212196172	0.000406702	0.624188412
cg18818321	cg18818321	7	16793256	TSPAN13	0.867976774	-0.0001597	0.868726198	0.000241747	0.756729759	0.002432256	0.856461051	0.000339546	0.642595988	-8.23E-05	0.94132238	-3.61E-05	0.548422099	-6.67E-05	0.229303931
cg18818342	cg18818342	5	92222673		0.556673581	-0.001687942	0.558143416	0.003589617	0.082856843	0.015588561	0.696263215	0.003795779	0.120627484	0.001762902	0.479568133	0.000116461	0.698411593	-0.00032595	0.431565637
cg18818371	cg18818371	10	34783257	PARD3	0.775976492	0.001360309	0.776788574	0.003549539	0.299845632	-0.020018321	0.763475456	0.002829747	0.3965469	0.006022312	0.187462083	5.65E-07	0.997692843	-0.000156156	0.373163568
cg18818410	cg18818410	4	1207017	CTBP1-AS;CTBP1	0.827451674	-0.000794013	0.828084193	0.003620352	0.166629572	0.007573253	0.881227775	0.003472133	0.172780858	0.003340811	0.375894813	-0.000260498	0.144618328	-0.000239219	0.148528156
cg18818432	cg18818432	X	100663157	HNRNPH2;GLA	0.58746174	0.002087953	0.588853483	-0.002645549	0.33650623	-0.040509955	0.449886067	-0.00267	0.437570512	-0.001047556	0.689326837	-0.000194068	0.165172181	-0.000209205	0.125301862
cg18818484	cg18818484	1	11590043	PTCHD2	0.946248569	-0.000196116	0.944783056	0.003221473	0.162840365	0.005656142	0.885860459	0.003718647	0.122818886	0.002816048	0.342627503	-1.34E-06	0.991555519	-0.00011124	0.439347262
cg18818498	cg18818498	10	30016831	SVIL	0.502254714	0.001233761	0.506647187	0.005159725	0.015062743	-0.006362318	0.806179985	0.005239015	0.008294143	0.005994336	0.041455374	-0.000113257	0.422956505	1.27E-05	0.921816971
cg18818505	cg18818505	13	48037922		0.502299658	0.001332238	0.503891895	0.001602539	0.259539794	-0.027152375	0.326756649	0.001939263	0.179060281	0.002189915	0.267832021	-0.000206594	0.112087543	-0.00028984	0.030179151
cg18818529	cg18818529	2	101893694	RNF149	0.849492356	-0.000418871	0.850629344	-0.002120618	0.186074328	-0.003236894	0.916395344	-0.00267019	0.132400702	-0.001591476	0.413038254	-0.000451567	0.087084589	-0.00096344	0.205508053
cg18818531	cg18818531	11	65668277	FOSL1	0.803686434	-0.000740074	0.805156606	-0.003462873	0.120336528	-0.003632403	0.930453709	-0.002231198	0.385969164	-0.00639438	0.012028617	0.000335174	0.098131853	0.000823198	0.000679881
cg18818545	cg18818545	8	142146323	DENND3	0.644621208	-0.000839955	0.645853664	0.002243423	0.08745236	0.004715764	0.85227701	0.002517296	0.039320832	0.001029003	0.595618817	-0.00019804	0.133421544	4.39E-05	0.857826886
cg18818563	cg18818563	19	9546128	ZNF266	0.315352342	0.000488902	0.318305011	-0.000153939	0.672750164	-0.005788783	0.393860946	-0.000124704	0.732600728	0.000357079	0.450903162	-2.71E-05	0.426925926	-4.51E-05	0.142921765
cg18818610	cg18818610	2	1799881	MYT1L	0.003328032	0.023002623	0.004624247	-0.021260421	0.000697019	-0.075781502	0.474139851	-0.021520232	0.004648284	0.005338939	0.447749431	0.001724793	1.94E-10	0.000132896	0.554557805
cg18818634	cg18818634	12	3673183	PRMT8	0.135179649	-0.00465548	0.141518554	-0.005271349	0.134010387	0.01450524	0.739410571	-0.004433052	0.171667929	-0.008945075	0.077769156	5.40E-05	0.770100224	0.000150492	0.418814941
cg18818644	cg18818644	6	147924672		0.000205093	0.018816786	0.000216198	-0.023123088	9.08E-05	-0.226136466	0.001111102	-0.02207206	0.000538417	-0.005318932	0.462778282	-0.000106992	0.487658002	0.00027019	0.367854665
cg18818834	cg18818834	6	52226764	PAQR8	0.724507787	0.000339012	0.725492082	0.000407524	0.553013963	0.001947529	0.884275781	7.24E-05	0.88526402	0.001227437	0.251035724	-2.04E-05	0.764838126	-3.65E-05	0.395984153
cg18818949	cg18818949	14	79558823	NRXN3	0.599575931	-0.001847719	0.603106719	0.002932562	0.305055488	0.015831615	0.748473115	0.003220567	0.303677087	0.001118651	0.764226793	-0.000156654	0.294968694	0.000379503	0.266112458
cg18818993	cg18818993	14	91087882	TTC7B	0.225047685	-0.001967761	0.231829482	0.000396298	0.736685653	0.033576116	0.143414209	0.00048805	0.644464935	-0.001948773	0.251762235	1.57E-05	0.880867494	-9.10E-05	0.26288995
cg18819262	cg18819262	4	13346073		0.453147214	-0.001230256	0.455488805	0.003542854	0.030324824	0.02888597	0.213903483	0.003509508	0.068586166	0.002243889	0.192246375	-0.000166667	0.329454677	-0.00013615	0.188910914
cg18819267	cg18819267	4	25840319	SEL1L3	0.480032473	-0.001788554	0.486187634	0.011310122	0.000184219	0.017804036	0.619506952	0.011185173	0.001061453	0.009106536	0.005590498	-0.000363533	0.063828858	7.52E-05	0.706246688
cg18819275	cg18819275	15	69318746	MIR548H4;NOX5	0.915967515	-0.000325535	0.916279315	0.003059996	0.167540896	-0.012273	0.775040533	0.002646993	0.167586032	0.003588942	0.280401219	-4.40E-05	0.747138833	0.000224258	0.127132701
cg18819390	cg18819390	1	231810032	DISC1;TSNAX-DISC1	0.131010709	-0.004184805	0.132447485	0.003698805	0.062582638	0.068314155	0.077426805	0.004190852	0.029508087	-0.001223487	0.660253134	8.29E-05	0.584375917	6.81E-05	0.539659248
cg18819459	cg18819459	11	87430703		0.981738244	-8.80E-05	0.981317641	-0.002323286	0.430436213	-0.016041957	0.759154021	-0.001686599	0.528843599	-0.003356334	0.439747776	-0.00052196	0.04410639	0.000661379	0.00235244
cg18819460	cg18819460	1	55701603		0.646388637	-0.002068575	0.64231491	-0.001965117	0.636048051	-0.00031734	0.995914854	-0.002394885	0.514168497	-0.003299489	0.571919633	-0.000561352	0.014881844	0.000137909	0.566106808
cg18819515	cg18819515	19	57157114		0.403276318	0.001883752	0.406654876	0.001061709	0.511411091	-0.021630047	0.491086955	0.000933291	0.590554714	0.003224281	0.135910394	0.000113	0.713845542	0.000231216	0.272890047
cg18819619	cg18819619	19	51531297	KLK11	0.088425862	-0.007746535	0.089613848	-0.003170744	0.324901469	0.115967181	0.067301141	-0.001433839	0.584264525	-0.013616204	0.006053221	0.000247758	0.043888985	0.000319122	0.368521456
cg18819620	cg18819620	6	155450816	TIAM2	0.193716284	0.000894023	0.198456293	-0.000349332	0.480601992	-0.006451608	0.499504407	-0.000429296	0.464021324	0.000683583	0.267403202	-3.91E-05	0.371085896	-7.83E-05	0.104486412
cg18819702	cg18819702	11	118047800	SCN2B	0.68058874	0.001240997	0.681712734	-0.001911635	0.375269069	-0.008389779	0.841411405	-0.002198841	0.234129992	5.04E-05	0.987196033	0.000153308	0.289475785	-0.000624253	0.004280679
cg18819791	cg18819791	14	59799583	DAAM1	0.930261627	-0.000168852	0.930890604	0.002330963	0.124506903	-0.008145146	0.763573972	0.002473176	0.149340566	0.001971297	0.289806074	0.000488646	0.031433028	7.93E-05	0.784605054
cg18819818	cg18819818	10	89623004	PTEN;KILLIN	0.604020651	-0.000355726	0.607209833	0.000165936	0.761969278	0.0091696	0.343170997	0.000101777	0.852017973	-8.48E-05	0.912402637	-6.98E-05	0.37119223	-1.69E-05	0.777117527
cg18819978	cg18819978	15	57998711	GRINL1A;GCOM1	0.645866419	0.000337115	0.644807111	-0.001045979	0.079814684	-0.00720253	0.479990662	-0.001060344	0.213871103	-0.000938215	0.047492952	-3.94E-05	0.37008784	6.91E-06	0.900200649
cg18819994	cg18819994	1	150996268	PRUNE	0.965701454	6.10E-05	0.965829112	0.002516363	0.015133925	0.000682454	0.972444501	0.00238974	0.008547497	0.002846646	0.070088762	0.000714005	0.000331719	-0.000207277	0.038031115
cg18820044	cg18820044	10	68940232	CTNNA3	0.443425162	0.001871697	0.444562234	-6.02E-05	0.973198408	-0.033020055	0.332308783	0.000160456	0.926816654	0.002065096	0.393593844	-0.000274622	0.075876498	-0.000750589	0.465381628
cg18820063	cg18820063	10	90814440		0.996838331	1.12E-05	0.996866497	0.001994975	0.526015705	0.00673284	0.865705557	0.002112362	0.444558642	0.004115748	0.328819036	-3.11E-05	0.823297407	-4.60E-05	0.759550106
cg18820209	cg18820209	18	72124685	FAM69C	0.701279238	-0.001180075	0.70233834	-8.04E-05	0.970782107	0.028531873	0.50557948	0.00048688	0.364944875	-0.002006616	0.604984965	-2.49E-06	0.965951817	-4.15E-05	0.604188879
cg18820268	cg18820268	6	40537299	LRFN2	0.409762338	0.001682546	0.411506957	0.002157962	0.140655226	-0.01749183	0.537561764	0.001911919	0.268632465	0.004067173	0.022017322	3.69E-05	0.762197795	-0.001019477	1.16E-05
cg18820295	cg18820295	2	234599330	UGT1A6;UGT1A8;UGT1A10;UGT1A9;UGT1A7	0.657090203	-0.001754975	0.658285718	0.004061002	0.152803137	0.012099377	0.825822828	0.003589301	0.237240438	0.003169892	0.404446176	-5.23E-05	0.764295982	-0.000205803	0.205638613
cg18820530	cg18820530	20	33103362	DYNLRB1	0.3577612	0.001083468	0.357426869	-0.001096623	0.212852095	-0.006695583	0.680576661	-0.000752592	0.4382035	-0.000822471	0.438711457	0.000159966	0.081020021	-8.08E-05	0.583503813
cg18820595	cg18820595	19	41111131	LTBP4	0.648385939	-0.000942181	0.649607319	0.002616208	0.079183145	0.030334271	0.293044432	0.003474772	0.009449505	0.000352851	0.863446887	0.00075322	0.000352471	0.00054162	0.001220241
cg18820623	cg18820623	4	112846317		0.503042637	0.000820051	0.507400186	-0.000218243	0.835415964	-0.013544866	0.432631608	-0.000444661	0.680860996	0.000631344	0.657542159	1.40E-05	0.886461568	0.000189578	0.227676292
cg18820709	cg18820709	19	44620504	ZNF225	0.181541484	-0.0021488	0.182229089	0.006956875	0.052108733	0.02530554	0.262310898	0.006750185	0.094317965	0.00844168	0.060420551	-0.000123099	0.361679971	2.06E-05	0.879411919
cg18820734	cg18820734	2	189156538	GULP1	0.439451189	0.000821701	0.441155668	-0.001307871	0.087357149	-0.012619122	0.393779299	-0.001039669	0.137554281	-0.00108367	0.268449753	0.000189129	0.002924579	3.78E-05	0.566242385
cg18820783	cg18820783	18	30315965	KLHL14	0.844010317	-0.000856717	0.844583817	0.003740499	0.231033051	0.005694821	0.925107736	0.003164471	0.375278833	0.004343408	0.260548672	0.000533372	0.008346722	-1.71E-06	0.993161162
cg18820800	cg18820800	2	16245997		0.469211016	-0.000935307	0.470856782	-0.000690173	0.640525606	0.021522442	0.239303745	-0.000700151	0.660397345	-0.001938582	0.327271703	0.000254595	0.121464411	0.000208462	0.734862903
cg18820911	cg18820911	2	73493970	FBXO41	0.994350299	1.72E-05	0.994371339	0.000808688	0.642018861	0.012914546	0.703375061	0.000641298	0.713314266	0.001082411	0.65717618	-9.92E-05	0.423910369	-0.000706021	0.174224139
cg18820914	cg18820914	13	111371465	ING1	0.013288115	0.006284642	0.013571153	-0.003700185	0.11011691	-0.090675163	0.010897396	-0.003896898	0.183786126	0.00378048	0.120576616	-0.000156391	0.365120802	-0.000264307	0.156695734
cg18820925	cg18820925	10	97777194	CC2D2B;ENTPD1-AS1	0.457982448	0.000827355	0.45965747	-0.000729992	0.359286315	-0.00767057	0.620581131	-0.000610557	0.484729532	-0.000209719	0.830875742	-1.33E-05	0.827772692	5.33E-05	0.587406865
cg18820942	cg18820942	11	70066469		0.66480182	-0.001231696	0.665974131	0.004193657	0.041663871	0.003083167	0.937832451	0.003618548	0.015736886	0.003770184	0.253194155	7.04E-05	0.511275613	-3.50E-05	0.868122434
cg18821098	cg18821098	14	91766170	CCDC88C	0.501173868	-0.001489614	0.504505279	0.001250794	0.492632844	0.026185099	0.400504097	0.001435113	0.540844367	-0.001127086	0.552266102	4.95E-05	0.721823301	-0.000164298	0.201886511
cg18821123	cg18821123	7	116254846	LINC01510	0.27933777	0.004760592	0.2846958	-0.016358357	2.77E-05	-0.073961786	0.233468057	-0.015440991	0.000730474	-0.013960245	0.002391386	0.000348457	0.095042674	0.000234089	0.745517056
cg18821137	cg18821137	18	10471789	APCDD1	0.963283648	3.96E-05	0.963601764	0.000176751	0.916504001	-6.90E-06	0.999548896	0.000642501	0.538701399	0.001493668	0.506316352	1.50E-05	0.92730288	-9.65E-05	0.161953238
cg18821139	cg18821139	3	71466207	FOXP1	0.010043631	0.010410132	0.010983929	-0.003317364	0.306764348	-0.074732197	0.17370327	-0.004169444	0.249121379	0.007587352	0.073273915	0.000175725	0.519873589	7.29E-05	0.526039756
cg18821144	cg18821144	12	68881398		0.036864899	0.002903088	0.032433935	-0.001520551	0.406444572	-0.042229733	0.026998197	-0.001491178	0.446656785	-0.000360071	0.875349211	-5.63E-05	0.43145569	0.000193364	0.081654058
cg18821198	cg18821198	19	45369068	PVRL2	0.576074656	0.001487474	0.579168584	0.001052059	0.605536338	-0.029357199	0.431769257	0.000616771	0.717979036	0.003677502	0.22156865	-7.40E-05	0.767747125	0.000409602	0.526756359
cg18821263	cg18821263	6	116883169		0.979095118	7.59E-05	0.979172956	0.004131735	0.0489774	0.002589421	0.948812592	0.003202773	0.123446444	0.005832192	0.03539687	-0.000159623	0.183946675	-0.00012787	0.309095986
cg18821281	cg18821281	3	11685307	VGLL4	0.639381316	0.000359242	0.640629076	-0.001144033	0.039425344	-0.001271494	0.905063197	-0.001052761	0.042678922	-0.000947227	0.236453395	6.76E-06	0.873625908	-4.49E-05	0.272716814
cg18821316	cg18821316	1	153931119	CRTC2	0.681792488	-0.000903693	0.682912754	0.001888131	0.232116067	0.005480034	0.858122919	0.001411519	0.464265663	0.001667598	0.362728455	9.82E-05	0.428187287	-6.95E-05	0.522057328
cg18821320	cg18821320	6	31509875	BAT1;SNORD84	0.338901178	0.001705912	0.33704999	-0.001781118	0.207035502	-0.020986503	0.394299687	-0.001540955	0.315473815	-0.000761805	0.653751416	2.00E-05	0.771616408	-7.37E-05	0.369417792
cg18821395	cg18821395	4	146100808	OTUD4	0.288847177	0.002430862	0.290644231	-0.004693644	0.005142238	-0.037386957	0.241537951	-0.004411874	0.023652167	-0.003004533	0.082796293	0.000135818	0.091951188	5.58E-05	0.460207
cg18821418	cg18821418	11	75046267	ARRB1;MIR326	0.40732438	-0.002143263	0.413266535	0.015070358	2.57E-07	0.048816814	0.186563843	0.014918246	1.45E-05	0.009961509	0.002251112	-0.000177283	0.184154586	-0.000207185	0.668645133
cg18821474	cg18821474	4	96154175	UNC5C	0.003695088	-0.013360662	0.003528848	-0.00491494	0.263680863	0.151698683	0.015317138	-0.007408196	0.147606383	-0.014695541	0.004542329	0.000189587	0.191423586	-0.002055318	0.057508559
cg18821485	cg18821485	15	80696445	ARNT2	0.821500931	0.000123824	0.822846818	-0.000429673	0.306959324	0.000345874	0.964077924	-0.000358875	0.455811455	-0.000544488	0.29074593	-1.12E-07	0.997876316	-8.54E-05	0.012957656
cg18821731	cg18821731	16	53737871	FTO;RPGRIP1L	0.660255004	-0.000750917	0.661441028	-0.002477776	0.045113274	0.011622235	0.624980435	-0.002167946	0.067262339	-0.00398142	0.017133297	8.49E-05	0.202936736	-1.50E-05	0.842666196
cg18821742	cg18821742	4	30722274	PCDH7	0.601629004	-0.000399801	0.604946207	-0.000179371	0.889315889	0.002422224	0.823208878	-0.000142632	0.822226117	-0.001346433	0.437096778	0.000119835	0.056507014	-2.08E-05	0.729001497
cg18821759	cg18821759	7	140673602		0.883916374	0.000580375	0.88169147	-9.86E-05	0.976533972	-0.007736261	0.886802523	0.000789883	0.83330313	-0.001290063	0.74867202	-3.58E-05	0.73575405	0.000516508	0.064853337
cg18821813	cg18821813	1	1787424	GNB1	0.240490741	0.001680765	0.242243629	0.000446987	0.660360863	-0.027636504	0.166339639	0.000863258	0.439222251	0.00149747	0.258015695	-4.33E-05	0.656656587	-0.000335647	0.001049385
cg18821972	cg18821972	6	37660403	MDGA1	0.274160999	-0.00207355	0.279452208	0.001951316	0.183168643	0.027011502	0.309857515	0.002618666	0.082092887	-0.000949868	0.62751569	0.000124561	0.405068908	0.000342788	0.013791216
cg18822036	cg18822036	8	131371659	ASAP1	0.003962964	0.019239926	0.003911394	-0.030405593	3.22E-08	-0.088069429	0.316766295	-0.031378908	2.59E-05	-0.008878023	0.09340385	-0.00059602	0.013531629	-0.000292927	0.308769938
cg18822117	cg18822117	12	32242870		0.093312631	-0.003918997	0.094534449	-0.001195482	0.469292276	0.07941537	0.015701868	-0.001120918	0.502140948	-0.005340886	0.027367269	-3.98E-05	0.791173608	0.000607871	0.172593163
cg18822137	cg18822137	2	181851803	UBE2E3	0.016638957	-0.008666125	0.016567327	0.010497584	0.000932741	0.131897944	0.009390497	0.011266152	0.007418211	0.001174623	0.643817394	-0.000366275	0.100352304	-0.000218539	0.208083467
cg18822145	cg18822145	1	149204891		0.476564058	-0.001140221	0.480185928	0.002932235	0.645208023	0.028977082	0.20712508	0.003793671	0.620307069	0.003609653	0.660233797	-0.000298129	0.302820597	0.000188594	0.757198622
cg18822271	cg18822271	18	5788101	MIR3976HG	0.354952289	-0.002169258	0.361360427	0.002189541	0.43203369	0.023148317	0.485394382	0.003014684	0.150553674	-0.002586199	0.513609407	0.000300713	0.035301817	0.000713284	0.000148549
cg18822299	cg18822299	11	108767009	DDX10	0.000488308	-0.014426864	0.000544858	0.006020925	0.073110147	0.19615314	0.000690486	0.005603633	0.117136109	-0.007217377	0.103063366	2.47E-05	0.920903964	-0.000572408	0.04744351
cg18822363	cg18822363	19	3942330	ITGB1BP3	0.805256811	0.000623259	0.806825016	-0.002237268	0.347181111	-0.025569175	0.474366012	-0.001827352	0.433518207	-0.002148299	0.505930352	-0.000302934	0.005893917	0.000214422	0.159328466
cg18822411	cg18822411	15	40075102	FSIP1	0.691709651	0.000671764	0.689356413	-0.001473939	0.303621853	0.002165359	0.92613515	-0.001103469	0.339826053	-0.001544121	0.462971005	-9.86E-05	0.431548132	-0.000211361	0.081449951
cg18822414	cg18822414	8	145738751	RECQL4	0.993423065	2.71E-05	0.993438524	0.005199722	0.069082997	-0.012740508	0.781822134	0.005410641	0.071787061	0.005933061	0.130672448	-0.000141597	0.432275249	-0.00015632	0.532733207
cg18822432	cg18822432	12	125604789	AACS	0.717722508	0.001078524	0.718728859	0.000555038	0.794253499	-0.036559143	0.379689846	-0.000204354	0.871523529	0.003276074	0.34119535	-5.62E-05	0.612201909	-0.000245231	0.052954336
cg18822446	cg18822446	2	157198283		0.715054633	-0.000689351	0.71606961	-0.001877101	0.166391466	0.015930069	0.544700515	-0.001154027	0.400902675	-0.003978029	0.022022071	9.72E-06	0.91694521	-0.000138239	0.202527778
cg18822491	cg18822491	7	128083590		0.669012229	-0.000914828	0.671106652	0.002599074	0.118000055	0.004659423	0.876177373	0.002737143	0.117302166	0.001525671	0.490328133	0.000281248	0.035784378	4.64E-05	0.677012999
cg18822527	cg18822527	14	22941621		0.283503417	-0.004395966	0.28529776	0.007074728	0.01740664	0.084766585	0.138803328	0.005481473	0.144867021	0.004823356	0.100467426	-0.000157707	0.354773239	-0.000352768	0.038030908
cg18822568	cg18822568	15	75335262	PPCDC	0.968891264	-0.000141126	0.968558122	0.001258489	0.71587413	0.001404041	0.977606955	0.001760524	0.607412012	0.001426312	0.746340057	-0.000367915	0.09033567	0.000243184	0.493909655
cg18822580	cg18822580	19	55361449	KIR3DL2	0.907647659	-0.000112157	0.908266987	-0.000778115	0.301297533	-0.000818624	0.951744116	-0.000793848	0.316324076	-0.000839507	0.414769379	6.83E-05	0.441923801	6.77E-05	0.204495651
cg18822598	cg18822598	10	124670078	FAM24A	0.112007783	-0.005104749	0.111444601	0.000588963	0.796706095	0.078583252	0.078343637	0.000757314	0.774005082	-0.004820863	0.102563597	-0.000244513	0.105768404	0.000575051	0.001068673
cg18822613	cg18822613	20	61890060	FLJ16779	0.004996299	0.013844452	0.005428091	-0.031346876	7.47E-09	-0.184946604	0.007512849	-0.029521688	9.94E-06	-0.01859856	0.001265044	-0.000120344	0.260182678	0.000707386	2.03E-05
cg18822703	cg18822703	17	73316335	GRB2	0.387157415	-0.001283711	0.388926262	0.00171034	0.108786746	0.023757595	0.251124691	0.001656322	0.169792754	0.000428648	0.710330944	0.000391555	0.018307059	-0.000108558	0.332372507
cg18822704	cg18822704	1	161171966	NDUFS2	0.727092621	-0.000290577	0.728068472	-0.00040149	0.499705256	0.000329221	0.977321325	-0.00049382	0.535076638	-0.000544658	0.373974548	4.21E-05	0.520801721	1.80E-05	0.81333535
cg18822785	cg18822785	8	14190043	SGCZ	0.606613992	-0.000800084	0.607954315	0.002254853	0.044948672	0.014456935	0.5040419	0.002397023	0.020453013	0.001255664	0.425420144	-0.000381208	0.009655687	-0.000100023	0.43613138
cg18822792	cg18822792	2	16703567		0.713577014	0.001554628	0.717270769	-0.01056509	0.001527545	-0.073683604	0.223933845	-0.011128789	0.002430274	-0.007785779	0.068482729	-0.000201849	0.044763056	0.00020296	0.170601787
cg18822867	cg18822867	8	2370643		0.923305018	-0.000187903	0.924030801	-0.000991008	0.534134402	0.00902606	0.742269934	-0.000722536	0.660736701	-0.00132924	0.538249787	7.55E-06	0.963447799	-0.000627213	0.054161817
cg18822905	cg18822905	5	77882454	LHFPL2	0.000819241	0.01116481	0.00074905	-0.0061671	0.018078191	-0.150022811	0.001049005	-0.005795435	0.023493555	0.003547627	0.306597186	-0.000114017	0.404084473	-0.000816722	0.224030054
cg18822925	cg18822925	12	3646029	PRMT8	0.068565416	0.004378657	0.069598022	-0.00183998	0.279590773	-0.069688618	0.03798179	-0.001034876	0.556697836	0.001362356	0.54454048	-0.001054237	7.85E-05	2.90E-05	0.748992931
cg18822950	cg18822950	17	46810934		0.072914911	0.003764693	0.055808355	-0.005659504	0.014513935	-0.068743939	0.014864599	-0.004798247	0.034851182	-0.002695727	0.327620902	0.000938349	3.70E-12	0.000711806	1.60E-06
cg18823007	cg18823007	14	103745432		0.403010421	-0.000743502	0.404762875	-0.001192864	0.062773037	0.017015997	0.170924397	-0.00115331	0.052778335	-0.002100109	0.030425477	-3.66E-06	0.937290789	4.35E-05	0.431516488
cg18823062	cg18823062	3	112998395	BOC	0.162816513	0.003359694	0.164384331	-0.002215381	0.196673611	-0.033104968	0.321293109	-0.0024323	0.213826924	0.001355133	0.533462923	-4.13E-05	0.825305643	-0.00026824	0.021895162
cg18823110	cg18823110	7	123235149	NDUFA5	0.766843841	0.000994669	0.767687068	0.004164263	0.085255462	-0.006718163	0.885540867	0.00445849	0.110759613	0.004591367	0.127266742	0.000122958	0.626545559	0.000438795	0.016704316
cg18823272	cg18823272	19	34111733	CHST8	0.533026685	0.001068031	0.537399927	0.002970794	0.040923255	-0.029978487	0.218253869	0.003222815	0.017503554	0.003884653	0.06561436	-0.000109766	0.474875042	4.21E-05	0.8144586
cg18823299	cg18823299	6	6879053		0.089561066	0.00792721	0.090757053	-0.009068978	0.007410464	-0.043022809	0.504015226	-0.009354273	0.03552483	-0.000694033	0.828686561	-0.000618296	0.041584326	6.76E-05	0.717789993
cg18823302	cg18823302	9	130551733	CDK9	0.259222637	0.002898345	0.260998071	0.001768798	0.333958364	-0.026538071	0.456668902	0.001825931	0.421658185	0.004803245	0.028656215	-0.000495743	0.015425284	-0.000305675	0.024460169
cg18823499	cg18823499	2	776666		0.269473311	-0.003341212	0.277897418	0.003800133	0.146573377	0.029604422	0.486948327	0.003300241	0.218422509	0.002668145	0.406261892	4.66E-06	0.976155676	0.00018971	0.354863775
cg18823633	cg18823633	6	49431061	CENPQ;MUT	0.257878855	0.001102962	0.249854033	-0.001266309	0.304731563	-0.019416172	0.151887948	-0.001208341	0.197813795	-0.000455639	0.776749798	2.26E-05	0.633480254	-7.24E-06	0.908547774
cg18823637	cg18823637	14	104789524		0.580912647	-0.000991339	0.582321487	-0.001363597	0.288722351	0.018696599	0.454776563	-0.001163516	0.442378239	-0.002877054	0.069429615	-2.72E-05	0.920432706	0.000377907	0.52449105
cg18823647	cg18823647	4	99580449	TSPAN5	0.567667588	-0.000957091	0.569110213	-0.001285123	0.283670922	0.013507838	0.562194568	-0.000745364	0.345349715	-0.003438653	0.057819546	6.02E-05	0.725755576	0.000745035	9.19E-06
cg18823784	cg18823784	15	79103221	ADAMTS7	0.604002898	-0.000847014	0.605350353	-0.002253321	0.056231004	0.014182377	0.532772721	-0.002147352	0.074990627	-0.003498404	0.026869829	0.000201744	0.011849164	5.50E-05	0.451846696
cg18823821	cg18823821	3	46786467	PRSS45	0.436656699	0.001352404	0.444334608	0.000247882	0.860119506	-0.018196319	0.459055938	0.000374974	0.807517317	0.000902649	0.614993587	-0.000276848	0.001209469	-0.000284746	0.001315223
cg18823825	cg18823825	3	159480896	IQCJ-SCHIP1;SCHIP1	0.444616708	0.00111708	0.446313303	-0.002470601	0.019992913	-0.009688693	0.633310839	-0.002157901	0.067362048	-0.001970332	0.141618633	0.000129244	0.060238077	-0.000106408	0.325888877
cg18823827	cg18823827	2	39407500	CDKL4	0.624690886	-0.001267916	0.62598083	0.005348927	0.004959787	0.018931995	0.599686323	0.004883977	0.01786708	0.004779837	0.060927845	-0.000146124	0.211366765	0.000241742	0.084065845
cg18823829	cg18823829	4	129077021	LARP1B	0.384518628	0.002386827	0.392860975	0.001689139	0.543361017	-0.019265329	0.619434211	0.000508272	0.801846467	0.005399502	0.172216206	0.000267568	0.373473045	-0.000107685	0.469224645
cg18823832	cg18823832	5	178492757	ZNF354C	0.559727631	0.001054802	0.562812426	0.004263308	0.085952005	-0.002822266	0.911870236	0.003308721	0.139585961	0.00573288	0.071983997	4.29E-05	0.787293633	-5.93E-05	0.65190204
cg18823846	cg18823846	10	53459691	PRKG1;CSTF2T	0.980131652	2.52E-05	0.980205632	-0.000807273	0.266052844	0.000504781	0.971421551	-0.000891332	0.272854544	-0.00051388	0.576465404	3.89E-05	0.532710413	-5.00E-05	0.359134039
cg18823849	cg18823849	8	19094722		0.714188072	-0.000777603	0.712231797	0.003299379	0.270157398	0.007192301	0.807856612	0.00084966	0.60688926	0.005248718	0.210038596	-0.000116375	0.413446497	7.33E-05	0.611218355
cg18823880	cg18823880	3	184038427	EIF4G1	0.528910144	-0.001867871	0.530445121	0.002216333	0.296319513	0.009502133	0.817716816	0.002301013	0.136513185	0.000519438	0.877441789	0.000193648	0.288082659	-0.000707776	0.000778047
cg18823904	cg18823904	14	103969402	MARK3	0.011285056	0.005343171	0.011679121	-0.006108524	0.000279941	-0.065589462	0.024061636	-0.006113162	0.000810355	-0.001050911	0.615981694	-0.000291206	0.322504387	0.001096282	0.009852968
cg18824027	cg18824027	14	76781080		0.235828959	-0.003730181	0.2489675	0.003724098	0.149397171	0.059999372	0.18480847	0.004418646	0.066309152	-0.001409776	0.699161636	0.000522726	0.057728805	0.001233554	1.70E-07
cg18824043	cg18824043	20	373122	TRIB3	0.322180649	0.001780374	0.32398386	6.46E-05	0.95968292	-0.024818874	0.321345358	0.00047544	0.677961121	0.001532231	0.382414237	0.000103557	0.282792502	0.000377887	0.010447353
cg18824050	cg18824050	1	221974726		0.823428107	-0.000644816	0.824074884	0.003761374	0.071494495	0.011319388	0.778362811	0.003186	0.139447119	0.004085441	0.09418686	-0.000221796	0.288128977	-3.73E-05	0.817090103
cg18824142	cg18824142	9	132444182	PRRX2	0.043271378	-0.005486806	0.044052338	0.002342245	0.222102385	0.073556451	0.051297012	0.0022412	0.339279622	-0.002963655	0.174251478	-0.000272278	0.228957525	1.02E-05	0.973668619
cg18824330	cg18824330	19	18960246	UPF1	0.457689865	0.002401612	0.459365377	0.003755388	0.106325647	-0.036802692	0.413669799	0.003761543	0.101869195	0.006652081	0.038836402	-0.000868404	2.23E-05	0.001269751	0.142940615
cg18824423	cg18824423	13	33758121	STARD13	0.985323978	-6.56E-05	0.985512082	0.003467616	0.274453537	0.010351837	0.837226429	0.003664549	0.344126616	0.002715092	0.422534307	-0.000353264	0.26372884	-5.83E-05	0.729039235
cg18824434	cg18824434	1	153735298	INTS3	0.023529231	0.010445911	0.024841711	-0.013839536	5.88E-05	-0.062536138	0.31891187	-0.013375916	0.006877511	-0.004315359	0.123470965	0.000281931	0.050992229	-0.000302211	0.020121846
cg18824446	cg18824446	15	89154058	MIR7-2	0.350197274	-0.002191296	0.351992581	0.003104692	0.066132265	0.007014404	0.829331252	0.003127532	0.095625111	0.000773012	0.723931948	0.000340564	0.144617925	0.000748989	0.498116404
cg18824549	cg18824549	17	47807591	FAM117A	2.90E-06	-0.02205664	5.85E-06	-0.017381225	7.57E-05	0.214493808	0.000581484	-0.017238681	0.000139993	-0.040066927	7.27E-08	0.000441586	0.046076319	-0.000820357	0.269721417
cg18824556	cg18824556	12	21759089	GYS2	0.264641587	-0.003869846	0.267564439	0.004633981	0.121408225	0.055399121	0.25485272	0.004937295	0.05325946	0.001834367	0.659173993	-0.000548931	0.006217909	-0.000143443	0.400581506
cg18824560	cg18824560	2	70485148	PCYOX1	0.368392676	-0.00078688	0.374796095	0.001279156	0.050531096	0.009705417	0.429235449	0.001480724	0.026472074	0.000153296	0.861910319	3.22E-05	0.576050594	-9.09E-05	0.171039561
cg18824571	cg18824571	18	67873340	RTTN	0.871639489	-0.00010419	0.87249092	-0.000885365	0.060413304	0.006358198	0.481528821	-0.000775686	0.114024182	-0.001244121	0.049420233	-1.67E-05	0.720571852	-2.24E-05	0.587128674
cg18824585	cg18824585	8	114445084	CSMD3	0.367467578	0.000933301	0.350676795	-0.001189325	0.141079403	-0.013568247	0.329698233	-0.001049799	0.193675485	-0.000605647	0.568349742	-0.000166158	0.144642661	3.23E-05	0.747108123
cg18824598	cg18824598	16	122712	RHBDF1	0.510946411	0.000511683	0.512520627	-0.000434843	0.433982562	-0.002621013	0.808539095	-0.00056148	0.315019391	0.000247994	0.75058533	-8.65E-06	0.870044619	-3.01E-05	0.474553443
cg18824724	cg18824724	4	186697734	SORBS2	0.926699181	-0.000422185	0.927178221	0.009166382	0.059312915	-0.044501799	0.492712637	0.008723447	0.088502903	0.007983518	0.206342972	0.000407947	0.085756419	-0.000489149	0.531056949
cg18824840	cg18824840	14	63742947	RHOJ	0.592531311	-0.001064202	0.595556706	0.001562923	0.293172569	0.025625821	0.359056929	0.001930282	0.211574327	-0.00032207	0.872158219	1.79E-05	0.900931202	-0.00013852	0.280277505
cg18824990	cg18824990	12	54360262	HOTAIR	0.742801908	-0.000463607	0.743806912	-0.000725878	0.472092778	0.011644263	0.554417212	-0.000408382	0.660291438	-0.001904555	0.188027609	0.000204119	0.105387525	0.00039897	0.027303188
cg18825034	cg18825034	14	24129665		0.186044475	0.003674549	0.191308244	-0.007288879	0.000763611	-0.012351375	0.748895105	-0.006658868	0.004128614	-0.004611512	0.0950015	0.000549922	0.001994739	4.52E-06	0.993335194
cg18825050	cg18825050	21	40984285	B3GALT5-AS1;B3GALT5	0.202322483	-0.003316075	0.206469225	0.004489408	0.024810354	0.053650895	0.142704427	0.00454683	0.027450775	0.001192585	0.6649916	0.000374846	0.012397972	0.000335641	0.096726944
cg18825076	cg18825076	15	78729989	IREB2	0.468267153	0.001333529	0.46688104	-0.000199277	0.908426759	-0.023541701	0.358912329	6.22E-05	0.971608259	0.000557156	0.811937535	0.000111266	0.300939884	-3.99E-05	0.799445568
cg18825078	cg18825078	8	121824330	SNTB1	0.054701699	0.001983649	0.050603349	1.66E-05	0.982108288	-0.023276163	0.094355782	0.000158944	0.835476189	0.001592658	0.099287809	-0.000120242	0.077658724	-7.34E-05	0.281988767
cg18825101	cg18825101	5	2656240		0.615993307	0.002838432	0.617953427	-0.012216824	0.028737837	0.068924452	0.387873423	-0.011609087	0.126399938	-0.006856312	0.177274713	-0.000318475	0.069827811	-0.000149766	0.777564828
cg18825119	cg18825119	6	163149453	PACRG;PARK2	0.194350779	0.003166869	0.19923685	-0.020136996	9.80E-13	-0.059113173	0.088906938	-0.020575664	9.87E-09	-0.017096214	1.65E-07	0.000106459	0.040639731	-0.000425433	0.515737254
cg18825212	cg18825212	5	5283729	ADAMTS16	0.058848325	-0.003200259	0.059792601	0.002058846	0.087722201	0.042453771	0.071372849	0.002538969	0.09826954	-0.001703019	0.177945499	-6.76E-05	0.5156029	0.000428994	0.032452831
cg18825221	cg18825221	14	68749962	RAD51L1	0.287926955	-0.002599043	0.295919882	0.006683913	0.016284077	0.057884145	0.101558664	0.006601756	0.010334306	0.003228124	0.3777273	7.99E-05	0.701168398	0.000183292	0.694040614
cg18825258	cg18825258	8	26435354	DPYSL2	0.19470753	0.000562191	0.193587774	-0.000127298	0.699793674	-0.004166342	0.484133181	-0.000111957	0.744344421	0.000358192	0.408026903	4.43E-05	0.216146413	1.87E-05	0.699885884
cg18825414	cg18825414	18	1359764	C18orf2	0.753950403	0.000637111	0.755121076	0.003898275	0.145601659	-0.013326385	0.642285542	0.003812772	0.242673221	0.001314894	0.588779623	-0.000557038	0.008566458	0.000243391	0.127814769
cg18825427	cg18825427	7	155079356		0.830650397	-0.000572272	0.831271557	0.002695565	0.161018357	-0.00945982	0.799470882	0.002513331	0.174319794	0.002687423	0.314770252	-0.000285791	0.067932598	-5.71E-05	0.936347849
cg18825430	cg18825430	2	86422958	IMMT	0.528538715	-0.000439719	0.532845685	-0.001350195	0.39783105	0.007137447	0.472582021	1.98E-05	0.968477893	-0.002997759	0.168544649	-1.66E-05	0.767027408	-0.000106023	0.035781732
cg18825458	cg18825458	4	55095446	PDGFRA	0.031545276	0.001560424	0.032180259	-0.000263421	0.605101645	-0.017485691	0.081564832	-0.000242696	0.517433034	0.001275623	0.128084968	1.47E-05	0.913838841	7.50E-06	0.936686816
cg18825531	cg18825531	11	62321136		0.31241252	-0.00386513	0.316202067	-0.000145859	0.965578658	0.026122652	0.624620424	0.000721513	0.800751902	-0.006780073	0.178238721	3.99E-05	0.803257497	-0.000614004	0.557962465
cg18825539	cg18825539	12	110720126	ATP2A2	0.098091666	0.001219751	0.099345086	-0.000645872	0.217527461	-0.016905704	0.099439234	-0.000622827	0.292666854	0.000486823	0.472173799	9.34E-06	0.852787929	-1.35E-06	0.979570073
cg18825594	cg18825594	2	10184650	KLF11	0.023527474	0.009379976	0.022913085	0.003995698	0.325966755	-0.115369099	0.043440366	0.005026088	0.263842218	0.010592744	0.046034851	8.59E-05	0.679526056	0.001919028	4.33E-06
cg18825671	cg18825671	8	130741251		0.46723711	0.001204658	0.459043005	-0.001199569	0.379914595	-0.018315266	0.419352111	-0.000796468	0.63113127	-0.000664784	0.656469615	3.53E-05	0.685104286	1.40E-05	0.920482703
cg18825703	cg18825703	14	103675748		0.452335133	0.001710022	0.450963311	-0.003474187	0.190726325	-0.025400561	0.424502399	-0.003432986	0.11787089	-0.003398283	0.319946438	0.000614462	0.004558921	7.02E-05	0.870950788
cg18825899	cg18825899	5	35119222	PRLR	0.125773818	0.003133295	0.127185024	-0.001031663	0.476874005	-0.02753903	0.331036926	-0.001185228	0.471807483	0.002607977	0.156917648	-0.000121612	0.291652192	0.000419073	0.013204577
cg18825922	cg18825922	14	103364160	TRAF3	0.141838014	-0.003655156	0.143323874	0.004986978	0.005931286	0.065322573	0.06055296	0.005399217	0.006144452	0.000960427	0.648585346	0.000142208	0.425818746	6.50E-05	0.587219804
cg18825927	cg18825927	11	67211308	CORO1B	0.713212538	-0.00055297	0.714233457	-0.000577717	0.590683618	0.016337882	0.435989859	-7.55E-05	0.943175551	-0.001917568	0.172942282	4.45E-05	0.565026547	-1.50E-05	0.805197159
cg18825964	cg18825964	14	24527298	LRRC16B	0.30763556	0.00286014	0.310236856	-0.00292918	0.408183253	-0.038567409	0.328930491	-0.002619725	0.446701658	-0.00026569	0.956473301	-0.000171074	0.387319492	0.000648399	0.004897093
cg18825995	cg18825995	6	130165491	TMEM244	0.137552661	-0.005094528	0.132557667	0.005047447	0.1133229	0.07239016	0.125929978	0.005461804	0.160140833	-0.001472293	0.646685545	-0.000306366	0.076764987	0.000131043	0.425558624
cg18825996	cg18825996	22	35469346	ISX	0.186129079	0.003626067	0.179920399	0.001756537	0.413414262	-0.043887455	0.241557195	0.001686733	0.54221711	0.005173178	0.032118886	0.000264875	0.199196302	6.13E-05	0.700685868
cg18825999	cg18825999	1	24286530	PNRC2	0.078735052	0.000851417	0.082402536	-0.001155705	0.284334264	-0.001739395	0.795701862	-0.001154883	0.377424979	0.000497339	0.394580416	-9.49E-05	0.042100081	-4.47E-05	0.295366195
cg18826076	cg18826076	7	48108684		0.160660183	-0.003251864	0.166945778	0.000621286	0.721093749	0.0521694	0.11182519	0.00030495	0.858085088	-0.001828115	0.451962558	-0.000112472	0.395483922	-8.33E-05	0.629085205
cg18826095	cg18826095	5	76079456		0.816050561	-0.000490471	0.816723389	-0.000846569	0.573999658	0.0071824	0.806615703	-0.000897321	0.48768593	-0.001096596	0.6229879	-0.000227844	0.052609325	-0.000103831	0.343673941
cg18826137	cg18826137	5	176881396	PRR7	0.220955658	0.002420801	0.222676858	-0.00420359	0.003716498	-0.034180682	0.214357088	-0.003763098	0.026623314	-0.002656021	0.070676203	0.000103831	0.073719557	6.82E-06	0.918034922
cg18826267	cg18826267	19	5978573	RANBP3	0.79200787	-0.000173328	0.791682247	0.000141633	0.872737824	0.006128552	0.507408729	0.000614653	0.191851862	-0.000280486	0.826937074	-2.40E-05	0.621925416	6.04E-05	0.358433937
cg18826274	cg18826274	17	76335184		0.578889497	-0.002060225	0.580303567	-0.00070656	0.789473149	0.031353368	0.54396905	-0.001501529	0.644106715	-0.001622668	0.589255539	-0.000207605	0.041551895	-0.000334237	0.010359445
cg18826352	cg18826352	20	57765900	ZNF831	0.00017909	0.037059768	0.000189128	-0.018253484	0.007906389	-0.172885141	0.188100815	-0.018314231	0.007929733	0.01954926	0.050444611	8.14E-05	0.794614476	0.000259854	0.069016291
cg18826381	cg18826381	3	155571296	SLC33A1	0.545023311	-0.000606049	0.546521121	-3.03E-05	0.966152495	0.009625998	0.489871527	0.000205322	0.7723266	-0.001013404	0.264551256	-2.08E-05	0.818743094	-4.20E-05	0.482378171
cg18826441	cg18826441	6	167358034	RNASET2	0.962929399	-0.000151007	0.96306736	0.004895729	0.037738386	0.004273047	0.924705358	0.004298331	0.056549304	0.0056355	0.102391287	-0.000224291	0.131664947	0.000330474	0.198316222
cg18826453	cg18826453	4	6540080		0.304823937	-0.005400944	0.306626187	0.008106126	0.033160914	0.077821499	0.288153519	0.007184637	0.085202064	0.003989448	0.408870753	-0.000194971	0.506712592	-0.00015984	0.296823955
cg18826520	cg18826520	16	718242	RHOT2	0.737863663	0.000200989	0.739670814	0.000446533	0.346208601	0.005193081	0.537680419	0.00053566	0.337473841	0.00055211	0.314722955	-0.000111723	0.031431036	-0.000114362	0.015546296
cg18826572	cg18826572	8	144510343		0.494499821	0.001297965	0.486908921	-0.002953986	0.04015831	-0.016552129	0.522982231	-0.002796975	0.084612943	-0.002079105	0.240332479	0.000458883	0.001359765	0.000766456	1.38E-09
cg18826598	cg18826598	7	48150007		0.171059466	-0.004483269	0.175653668	0.002847891	0.304909453	0.049689209	0.278926046	0.0035317	0.222051318	-0.002014837	0.587832462	-0.000311508	0.19533099	-0.000238008	0.172674963
cg18826637	cg18826637	2	145116633		0.988283416	6.70E-05	0.988353452	-0.014133494	0.000174908	-0.047055374	0.462533783	-0.015221122	0.000758009	-0.011778251	0.011943517	0.001005464	7.47E-05	-0.001221881	0.014061347
cg18826718	cg18826718	3	38780151	SCN10A	0.852464435	0.000395595	0.853705836	0.001446935	0.590836348	0.008087934	0.78815004	0.001223326	0.681432763	0.002452599	0.452737649	-2.06E-05	0.867321702	0.000904241	0.000420631
cg18826743	cg18826743	17	36900631	PCGF2	0.015404461	0.006016104	0.015788371	-0.001208811	0.486313554	-0.062700852	0.067002268	-0.000805396	0.560252777	0.003673809	0.156608042	7.89E-06	0.955702351	9.00E-05	0.481407103
cg18826771	cg18826771	7	36760831	AOAH	0.655571721	0.000984052	0.655884177	-0.000526564	0.738862731	-0.022298888	0.467579466	-0.00090416	0.608828227	0.001229833	0.542211293	0.000137033	0.405512766	0.000389712	0.617886942
cg18826787	cg18826787	20	443364	TBC1D20	0.771348274	0.000762453	0.77217617	-0.001920784	0.306620171	-0.000577438	0.987377124	-0.001626869	0.482556986	-0.001829544	0.367827002	-2.00E-05	0.751405647	-8.06E-05	0.264539703
cg18826875	cg18826875	16	4838636	SMIM22;SEPT12	0.830801855	-0.000671221	0.83193263	0.000593546	0.800091775	0.015022089	0.732357618	-0.000482282	0.878465997	0.001672618	0.443624228	-0.000110789	0.358187179	-0.000123483	0.270923224
cg18826899	cg18826899	7	143018293	CLCN1	0.17127256	0.003301478	0.174809156	0.000901574	0.624863925	-0.033001713	0.325442258	0.000917588	0.626378701	0.004605498	0.058132679	-0.000175552	0.310113195	-0.00019128	0.210580015
cg18826919	cg18826919	6	148059070		0.788800186	0.000546781	0.790002093	0.000519265	0.784760813	0.001936495	0.946077169	0.000246242	0.887441059	0.000795049	0.764298189	-0.000108768	0.26135682	0.000222398	0.216378227
cg18826958	cg18826958	22	46275235		0.895102266	0.000545716	0.895868135	0.006496471	0.082030774	0.028647875	0.622903024	0.006799392	0.086201628	0.006864231	0.172512367	3.19E-05	0.875628907	-0.000629184	0.196942864
cg18827039	cg18827039	18	9049390		0.701074633	-0.001063078	0.694674169	0.004883764	0.024801772	0.005515229	0.883398926	0.004565661	0.112667106	0.004404917	0.047829908	6.88E-06	0.971875184	0.000132138	0.684344024
cg18827066	cg18827066	8	117709777	EIF3H	0.598509057	-0.001284434	0.599871393	0.005372888	0.00281597	0.019281095	0.570101488	0.004841845	0.011567052	0.005299007	0.011765831	-0.000238286	0.048480319	-4.78E-05	0.694240276
cg18827097	cg18827097	2	3522506	ADI1	0.57383523	-0.000985437	0.575262257	-0.000792781	0.526144587	0.022980321	0.346976519	-0.000608353	0.406631022	-0.002409075	0.233440856	-0.000102956	0.09231972	-0.000199461	0.00441754
cg18827107	cg18827107	12	86230957	RASSF9	0.33149076	-0.001957345	0.335915859	0.0005559	0.738674687	0.036234486	0.203020804	0.000765135	0.636881706	-0.001778955	0.449420163	-0.000162109	0.412738778	0.0005717	0.018450991
cg18827140	cg18827140	16	48944858		0.008712749	0.012734108	0.009337402	-0.016151325	1.06E-05	-0.111631493	0.090104505	-0.015883192	0.001231321	-0.003152353	0.376801933	0.000415329	0.186707234	0.000465317	0.021056606
cg18827179	cg18827179	X	153640466	TAZ;DNASE1L1	0.06926715	-0.002751512	0.073157896	0.000970069	0.677661011	0.035195713	0.101050965	0.000968013	0.711488444	-0.005018718	0.020327342	-0.000153641	0.121785901	2.98E-05	0.79540237
cg18827197	cg18827197	8	126884999		0.847536504	0.00132752	0.847355982	0.006774737	0.246672471	-0.004281257	0.964444387	0.005202331	0.398949061	0.012023274	0.095112668	-0.000211402	0.515514516	8.62E-05	0.78233457
cg18827221	cg18827221	6	33043094	HLA-DPB1	0.543078616	-0.001603433	0.544581007	0.000776923	0.679393946	0.004725426	0.897383969	0.001308797	0.477526264	-0.001834282	0.490763726	0.000133766	0.422889314	-0.001601197	3.38E-06
cg18827255	cg18827255	2	43768564	THADA	0.0124572	0.008033391	0.014604949	-0.003320292	0.15782151	-0.078347548	0.077848821	-0.002984305	0.311235208	0.00459202	0.07559542	-0.000117504	0.56073964	-0.00041863	0.018077959
cg18827332	cg18827332	12	103344506		0.448717403	-0.002197494	0.452283606	0.006368101	0.0058806	0.030796272	0.448461441	0.006644859	0.005104018	0.003284524	0.305799045	-0.000207753	0.376906839	0.000304828	0.254863504
cg18827345	cg18827345	11	67830650	CHKA	0.761180731	-0.000596549	0.7643105	-0.000707413	0.658240373	0.023389183	0.401721167	-0.000360871	0.81796764	-0.00095182	0.659913783	-1.44E-05	0.90726341	-8.49E-05	0.431330564
cg18827470	cg18827470	15	75471200		0.814572041	0.000397337	0.808885094	-0.000709116	0.734541287	0.000352894	0.987773142	0.000396112	0.795413629	-0.001484975	0.593729974	0.00029356	0.373066584	-2.10E-05	0.928196935
cg18827501	cg18827501	2	167338333	SCN7A	0.104535289	-0.003678356	0.105829135	0.004450936	0.006849025	0.063791395	0.044214932	0.004481392	0.018178192	0.000627415	0.762603467	-2.53E-05	0.827949714	0.000227571	0.167287477
cg18827531	cg18827531	10	29801872	SVIL	0.078573945	-0.004328037	0.079688678	0.00353582	0.044777705	0.068427867	0.046395987	0.00362604	0.084215214	-0.000867571	0.678159031	-9.64E-05	0.609895172	-9.79E-05	0.462704155
cg18827572	cg18827572	20	60243914	CDH4	0.597390365	-0.002512332	0.598755711	0.004648125	0.1733996	0.053098943	0.423090435	0.005163528	0.208873294	0.001477793	0.690579677	-0.00012922	0.471067729	0.000817076	0.063470061
cg18827602	cg18827602	2	10469566	HPCAL1	0.034751522	0.00779317	0.040594236	0.000253243	0.940462129	0.003769252	0.941236777	0.000256639	0.945252013	0.009833887	0.028215743	-6.22E-05	0.789376622	-0.000714787	0.014425632
cg18827685	cg18827685	7	75614882	POR	0.007484246	0.012644508	0.009697509	-0.011952675	0.004217356	-0.179813754	0.008355591	-0.012687442	0.001817752	0.002686186	0.643731077	-0.000285897	0.203307619	-0.001259146	0.000471079
cg18827738	cg18827738	6	112408577	TUBE1;C6orf225	0.645441464	-0.001210077	0.646671512	0.000381012	0.839007781	0.025731748	0.482469483	-0.000219168	0.353337407	-5.29E-05	0.987182156	-2.67E-06	0.912756747	-3.12E-05	0.135313638
cg18827756	cg18827756	15	42130735	JMJD7-PLA2G4B;PLA2G4B	0.002295897	0.00822266	0.003161724	-0.004938313	0.023522595	-0.07182177	0.053259198	-0.005127745	0.053704734	0.004182362	0.105674175	-6.59E-05	0.645565528	-0.000309743	0.004272712
cg18827773	cg18827773	4	21890040	KCNIP4	0.125224374	-0.003817564	0.115178692	0.001538357	0.466085627	0.059443813	0.080047458	0.000455159	0.848477493	-0.00129627	0.596046666	-0.000588281	0.02682707	0.000709375	0.01913375
cg18827787	cg18827787	18	61817320	C18orf20	0.091891002	-0.00588487	0.098729228	-0.000513993	0.916192285	0.131602691	0.011123736	0.002512708	0.601402476	-0.00536466	0.363612803	9.35E-05	0.39490467	0.000497948	0.046219898
cg18827893	cg18827893	X	27765005	DCAF8L2	0.168784568	-0.004060845	0.174091569	0.002502605	0.270620149	0.059070852	0.155126891	0.003028654	0.155666479	-0.002430004	0.459001818	8.79E-05	0.558992189	0.000566316	0.036045227
cg18827934	cg18827934	2	241732587	KIF1A	0.469983171	-0.001741848	0.471637434	0.000617596	0.719184831	0.010240156	0.759816562	-0.000173762	0.899490783	0.000473921	0.843562379	-0.000446165	0.009682111	-0.000117448	0.444399157
cg18828137	cg18828137	12	52968145	KRT74	0.678013147	0.001000803	0.679145096	0.0002852	0.868233444	-0.015947216	0.634568588	0.000192667	0.928541362	0.001093107	0.556536383	-0.000143648	0.193530335	0.000221985	0.274530935
cg18828303	cg18828303	X	21857598	MBTPS2	0.369900304	-0.002774411	0.378984134	0.00095701	0.775461632	0.041774688	0.344455934	0.001340512	0.559533424	-0.000347985	0.942384474	-0.000265966	0.063787469	0.000127009	0.415575949
cg18828334	cg18828334	19	47219891	PRKD2	0.587472899	0.000819532	0.577014976	-0.00156853	0.205963981	-0.011699027	0.567544191	-0.00136358	0.335802586	-0.001399712	0.330875364	-0.000115264	0.58701911	0.000387291	0.012074652
cg18828341	cg18828341	19	58995474	ZNF446	0.655750678	-0.001662854	0.656950196	0.00339415	0.204625788	0.029522513	0.56970802	0.003535338	0.163561628	0.001536341	0.68637183	-0.000272891	0.278526128	-0.000177091	0.209333907
cg18828459	cg18828459	6	43804205		0.741246358	0.000920908	0.744306523	0.00325937	0.1198421	-0.018499342	0.637230968	0.004091396	0.06121791	0.002804191	0.320323789	-0.000178963	0.145775448	-0.000310796	0.049950886
cg18828468	cg18828468	1	44047968	PTPRF	0.237233279	0.004815544	0.238981485	-0.007178113	0.015209483	-0.061659523	0.276434307	-0.00549225	0.072079466	-0.005279492	0.143039077	1.67E-05	0.943250819	-0.000695513	0.014038678
cg18828516	cg18828516	5	71358368		0.695706125	0.001183304	0.699108918	-0.000910745	0.706069813	-0.052953262	0.220355716	-0.001953401	0.34263238	0.000794573	0.822331182	-0.000147608	0.221910396	0.000441841	0.069733475
cg18828546	cg18828546	18	53525324		0.003976355	-0.010554653	0.004413901	0.016723776	3.14E-06	0.166809677	0.001488538	0.016000397	0.000420335	0.006527048	0.076007256	0.00060855	0.013793572	-0.000462082	0.144986566
cg18828557	cg18828557	18	56034676	NEDD4L	0.925670515	-0.000235481	0.925946536	0.003049893	0.093805566	-0.00290394	0.934109197	0.003046327	0.202631551	0.00287753	0.146550114	-0.000248117	0.026898175	-8.49E-05	0.316274992
cg18828601	cg18828601	17	4422334	SPNS2	0.034755041	0.008289219	0.04087242	-0.001139593	0.679526284	-0.028055579	0.604079752	-0.000943449	0.745349174	0.007216872	0.060807633	6.05E-05	0.736765487	0.000163872	0.664632065
cg18828619	cg18828619	14	56615077	PELI2	0.001509377	0.009819022	0.00157117	-0.01186081	4.33E-07	-0.0623701	0.135730497	-0.011348103	0.000248279	-0.002421742	0.269748019	-0.000409275	0.020047492	0.000134794	0.761906792
cg18828797	cg18828797	2	223700190		0.837243245	0.000837438	0.837840929	0.004014031	0.170551649	-0.008002484	0.887811459	0.004320543	0.152891787	0.005083899	0.143265634	-0.000126322	0.428666402	-1.91E-05	0.910451806
cg18828816	cg18828816	2	159450691	PKP4	0.175046988	0.002239455	0.176655414	0.002032141	0.085906994	-0.038436392	0.095580636	0.001905458	0.017154231	0.004300547	0.029348679	-6.89E-05	0.485339259	-0.000415474	4.11E-06
cg18828874	cg18828874	2	47191178	TTC7A	0.807407816	0.000525409	0.808111008	0.002599848	0.094297769	-0.001789378	0.95241673	0.002705883	0.035348845	0.003308442	0.154096431	-0.000133862	0.395647037	-0.000360048	0.012303647
cg18828919	cg18828919	1	245613972	KIF26B	0.757664906	-0.00138849	0.759199739	-0.006622466	0.109183497	0.053468681	0.399608507	-0.00728683	0.152215471	-0.007388005	0.132072219	-4.04E-05	0.712593196	-0.000119378	0.250837588
cg18828927	cg18828927	6	29275263	OR14J1	0.010210054	-0.008174839	0.011617956	0.00013153	0.957842229	0.097384589	0.028497666	0.000132799	0.95966942	-0.007587966	0.030679018	-1.93E-05	0.884496801	0.000693413	0.001551759
cg18828966	cg18828966	15	86284463	AKAP13	0.659282776	-0.001886418	0.660471721	0.005746998	0.062962483	0.078065327	0.192317394	0.004525224	0.206505979	0.005880492	0.122755642	-0.000300018	0.164003311	-0.000244768	0.105933643
cg18829125	cg18829125	20	61273859	SLCO4A1	0.383697256	-0.000600287	0.385469295	-0.000750209	0.129299459	0.011764676	0.221175582	-0.000632777	0.183271098	-0.001603795	0.018855847	-4.58E-05	0.305463554	-6.93E-05	0.080813752
cg18829134	cg18829134	3	172115678	FNDC3B	0.061618446	-0.00843791	0.062588846	0.005198816	0.105429198	0.104877117	0.094203832	0.005049298	0.200344553	-0.002996089	0.43408013	-0.000193072	0.316947746	-2.73E-05	0.942979684
cg18829162	cg18829162	18	77313915		0.462874346	0.001738914	0.473045678	0.001817804	0.304166783	-0.01722628	0.606553632	0.001452929	0.415991907	0.003893142	0.109508537	2.56E-05	0.889189175	-0.000133264	0.234211999
cg18829182	cg18829182	9	34330590	KIF24;NUDT2	0.959857667	-0.00014943	0.960209144	-0.002825229	0.337507783	0.007814121	0.851953298	-0.002196701	0.506227732	-0.003350159	0.354375973	0.000547907	0.019430284	0.000514155	0.020142778
cg18829183	cg18829183	12	46124107	ARID2	0.235532283	0.000301535	0.237277951	-8.52E-05	0.63706229	0.000605652	0.863357855	-9.68E-05	0.662293533	0.00026707	0.169047951	-1.47E-05	0.426048452	-1.40E-05	0.445675276
cg18829263	cg18829263	5	129240272	CHSY3	0.932939288	0.000136551	0.932153564	-0.001897674	0.165955405	0.003567866	0.873119205	-0.001582688	0.181013186	-0.002627841	0.166595491	7.33E-05	0.375822901	-3.14E-05	0.720484207
cg18829268	cg18829268	12	79257699	SYT1	0.749344734	0.000535661	0.751407467	-0.001785245	0.15820046	-0.008682601	0.7114859	-0.001525714	0.214484721	-0.001979203	0.247548325	6.17E-05	0.372071755	0.000137228	0.136227284
cg18829277	cg18829277	6	42151320	GUCA1B	0.373029349	0.001953486	0.374810326	0.001108828	0.478074462	-0.032609015	0.285892635	0.000493397	0.698729277	0.004099628	0.091435768	-7.54E-05	0.485185405	-0.000250739	0.011692935
cg18829300	cg18829300	16	402761	AXIN1	0.037480634	-0.002924401	0.036967016	0.002139105	0.047345498	0.050917608	0.010297055	0.002266906	0.116357114	-0.000878616	0.405710927	6.33E-05	0.431092857	-1.64E-06	0.978811086
cg18829405	cg18829405	3	128390184		0.397487233	0.001881103	0.401350573	8.34E-05	0.957864538	-0.021532825	0.487436886	0.000746837	0.718075647	0.000846645	0.593341201	0.000909401	0.000659155	-0.001017754	1.02E-05
cg18829411	cg18829411	21	40722023	HMGN1	0.075609726	-0.005697554	0.081069786	0.004589444	0.248257268	0.07960687	0.082006202	0.005416141	0.219773819	-0.004651106	0.36189751	0.000954963	0.0052742	0.000658791	0.084600645
cg18829423	cg18829423	7	6048837	AIMP2;PMS2	0.606526153	0.000632679	0.602679403	-0.001978409	0.120954408	-0.008298611	0.625242911	-0.001880021	0.076163998	-0.002142814	0.204861842	8.65E-05	0.182670171	-2.93E-06	0.967046456
cg18829443	cg18829443	2	74227916		0.834750887	-0.000955002	0.833149369	-0.00883271	0.014846516	0.080039885	0.219756941	-0.008950058	0.053689617	-0.00783825	0.045556091	3.97E-05	0.840934409	0.000665508	0.082755225
cg18829464	cg18829464	12	104850502	CHST11	0.390471297	-0.000304548	0.393153705	-1.77E-05	0.954718727	0.005756443	0.249131845	-7.84E-06	0.983176137	-0.000272078	0.461102008	-1.52E-05	0.616250489	-5.44E-06	0.874007396
cg18829521	cg18829521	10	24496598	KIAA1217	0.674345968	-0.000943778	0.67664569	0.000298409	0.884067579	0.044804387	0.161141666	0.000233169	0.916851709	-0.001147225	0.660206104	0.000370407	0.005063303	3.79E-05	0.884432521
cg18829541	cg18829541	6	157472164	ARID1B	0.010222732	0.0105312	0.012645918	-0.00248213	0.612571237	-0.03976951	0.480254129	-0.001257822	0.825056251	0.01190498	0.041673771	0.00020617	0.167414359	9.52E-05	0.398844788
cg18829560	cg18829560	17	7298064	PLSCR3	0.756752321	0.000221128	0.757629685	-0.000659734	0.197900603	-0.003141845	0.751809837	-0.000386979	0.351568763	-0.000964535	0.200553154	-6.31E-05	0.28065882	-9.02E-05	0.117969535
cg18829665	cg18829665	3	50951107	DOCK3	0.312441764	0.004763014	0.316915366	-0.016319766	7.85E-06	-0.060645379	0.357398992	-0.016533025	0.001605407	-0.010755732	0.001091848	0.001090118	1.37E-05	0.000287532	0.603965177
cg18829674	cg18829674	21	40984544	B3GALT5-AS1;B3GALT5	0.508395445	-0.000505224	0.509975037	-0.000489941	0.369419669	0.009228569	0.385908096	-0.000473073	0.431203413	-0.001068478	0.124223713	3.24E-05	0.442084401	5.85E-05	0.356840547
cg18830013	cg18830013	6	14082604		0.848761333	0.00086495	0.849602272	-0.002576793	0.484683927	-0.003763524	0.952700264	-0.001335039	0.706926329	-0.00234044	0.639084052	-0.000237827	0.109133928	-0.000329429	0.046799459
cg18830052	cg18830052	20	3801106	C20orf29	0.161096953	0.001182297	0.163293593	-0.000974857	0.163968863	-0.01634288	0.166190528	-0.00109102	0.185865004	0.000118997	0.881628887	4.43E-05	0.557669436	-2.01E-05	0.79131485
cg18830118	cg18830118	20	35441192	C20orf117	0.999208744	-2.03E-06	0.999211691	0.000573945	0.694490905	0.001766685	0.950541667	0.000698788	0.591594109	0.000676518	0.719705993	-0.000207861	0.091715292	-0.000276747	0.043322839
cg18830224	cg18830224	11	102826949	MMP13	0.928358006	0.000359418	0.9309786	0.004692783	0.118619024	-0.002250976	0.968740722	0.004207352	0.191769244	0.005755485	0.137889924	7.82E-05	0.735763046	-9.75E-05	0.556019314
cg18830241	cg18830241	15	91505468	RCCD1	0.339208654	-0.002274861	0.341008389	0.001893207	0.265568534	0.020866357	0.52792305	0.00123694	0.381729263	0.000574221	0.814900493	-0.000247913	0.039959773	-0.000137034	0.26785677
cg18830251	cg18830251	17	27717313	TAOK1	0.438736245	-0.000290016	0.444506749	-7.27E-05	0.844114206	0.006606947	0.216626128	0.000122826	0.691603019	-0.000568479	0.293204973	-1.27E-05	0.75715575	-3.51E-05	0.230549126
cg18830305	cg18830305	6	135376777	HBS1L	0.505533648	-0.001449738	0.478439717	0.002415724	0.141190383	0.024998512	0.38091191	0.002009718	0.178731752	0.001647185	0.447624913	-0.000179054	0.158791126	-0.001346054	0.003832825
cg18830442	cg18830442	6	147829801	SAMD5	0.692068548	0.00043727	0.693282818	-0.001896964	0.129091844	-0.000629016	0.967620462	-0.001695928	0.073146585	-0.002056766	0.22469495	0.000114991	0.131982673	0.000238566	0.002831213
cg18830459	cg18830459	1	33429781	RNF19B	0.126911663	0.000402782	0.128741026	-0.000472968	0.031079431	-0.003204786	0.380085401	-0.000434164	0.105704902	-0.000106559	0.671534386	3.40E-06	0.883801562	-4.02E-05	0.034382325
cg18830519	cg18830519	20	61764507		0.399833438	0.003228973	0.401589405	0.00102195	0.708230564	-0.039879241	0.454685806	0.001505232	0.479865114	0.003892416	0.355143285	-2.01E-05	0.896699759	-0.000276163	0.145877375
cg18830527	cg18830527	2	87018966	CD8A	0.943079359	-0.000130819	0.943270545	0.00375383	0.120797698	-0.002249725	0.930495108	0.002586598	0.285018708	0.003157863	0.298936102	0.00067393	0.000483765	0.000767231	0.024684735
cg18830566	cg18830566	16	65898565		0.47015862	-0.001558245	0.474545666	0.002275628	0.145107307	0.023170882	0.44327587	0.001739122	0.301226823	0.001571963	0.418072853	-0.000148897	0.21967166	-5.93E-05	0.590734455
cg18830583	cg18830583	8	117337697	LINC00536	0.233307747	-0.003515028	0.235049997	0.005589207	0.009251778	0.053823978	0.190190963	0.005045851	0.032964702	0.002992351	0.26842546	-0.000159841	0.260944388	-0.000149425	0.198458229
cg18830687	cg18830687	17	66298463	ARSG	0.570700418	0.001249115	0.571343285	-0.001913243	0.252383201	0.001717573	0.955165905	-0.00172663	0.276433299	-0.000415829	0.859478768	-0.000160495	0.226880946	7.73E-05	0.884651861
cg18830721	cg18830721	4	83821700	THAP9	0.259152432	0.000657974	0.264708542	-0.000298777	0.565123475	-0.001975754	0.808431454	-0.000312626	0.451971345	0.000252486	0.751454384	1.45E-05	0.758352597	4.84E-05	0.36154765
cg18830831	cg18830831	4	187454811	MTNR1A	0.080373738	-0.005338782	0.079894362	0.00363986	0.304870856	0.083620514	0.052132403	0.003549111	0.217875451	4.82E-05	0.991453394	-0.000159338	0.260312294	-0.000127786	0.337108876
cg18830898	cg18830898	20	55503225		5.88E-05	-0.020402784	0.000112321	0.024780818	5.17E-07	0.226727866	0.00135763	0.023452042	9.25E-06	0.005915418	0.315302827	0.000167629	0.518481559	-8.51E-05	0.901527974
cg18830919	cg18830919	18	8912779		0.086291551	0.002809542	0.083189146	-0.005245186	0.034394676	-0.030039837	0.181873825	-0.00399557	0.1113164	-0.001696576	0.487820108	0.000738018	0.002706455	-7.49E-05	0.869540877
cg18830952	cg18830952	12	132606769	EP400NL	0.197416697	0.004388324	0.204048115	0.002306166	0.34239914	-0.084938106	0.079604884	0.001148221	0.457321802	0.008830157	0.027964891	-0.000111631	0.445309602	-0.000200591	0.106305665
cg18830978	cg18830978	13	45563598	KIAA1704;NUFIP1	0.261426109	0.002228972	0.267845951	-0.000181597	0.922216331	-0.03097739	0.269884611	0.000159096	0.931475963	0.002700265	0.265485799	-2.82E-05	0.836436998	-0.000118011	0.365653069
cg18831045	cg18831045	5	137667989	CDC25C	0.727542816	-0.000903487	0.728538489	-0.001273626	0.551657491	0.038464327	0.295957541	-0.000467502	0.739081586	-0.003371217	0.322330081	-3.90E-05	0.59994845	7.37E-05	0.476042815
cg18831134	cg18831134	17	1085056	ABR	0.001673609	0.015773938	0.001723201	0.000574071	0.882219534	-0.127989806	0.053734506	0.000343364	0.935603105	0.014018056	0.005817979	0.000163686	0.268482839	-0.000393582	0.163441799
cg18831157	cg18831157	11	28984905		0.181081193	-0.003742028	0.184737955	-9.55E-05	0.963784435	0.047288497	0.226291939	0.000217576	0.90151594	-0.003981022	0.208421344	0.000684752	0.004765018	-5.84E-06	0.970968034
cg18831169	cg18831169	13	73670290		0.123683826	0.003047262	0.129109291	-0.00084739	0.633996695	-0.032438758	0.241073969	-0.000871325	0.675165177	0.001225567	0.528521764	-0.000138247	0.123659836	0.000259578	0.032128929
cg18831202	cg18831202	2	220308291	SPEG	0.130706502	0.00515799	0.129803851	-0.000605514	0.80393148	-0.039467376	0.397046947	-0.00031042	0.922114007	0.003567531	0.174308976	-3.44E-05	0.807046792	0.000638718	0.250199121
cg18831260	cg18831260	5	17189919	LOC285696	0.146669119	-0.003292453	0.149741306	0.004366557	0.012317904	0.034023542	0.279848624	0.004269819	0.022914794	0.001831144	0.42469968	-0.000130409	0.303327262	0.000635363	0.253551475
cg18831262	cg18831262	19	7599614	PNPLA6	0.841601349	-0.000913148	0.842183469	-0.003220311	0.324975657	0.038353245	0.546873336	-0.001855831	0.547434642	-0.006864894	0.126214945	-3.49E-05	0.832417426	-8.95E-05	0.62128857
cg18831303	cg18831303	15	34308942	AVEN;CHRM5	0.025580068	0.004061409	0.02794472	-0.000109386	0.943418082	-0.052516451	0.040307343	-0.000221289	0.899183505	0.004562324	0.023606748	-0.000133235	0.194612798	-8.33E-05	0.408947253
cg18831304	cg18831304	4	44058993		0.631868721	-0.001143449	0.628188952	-0.001086501	0.647170917	0.02251351	0.496538772	5.00E-05	0.980366104	-0.002919356	0.378967116	0.000557722	0.005026665	0.000346545	0.052958521
cg18831371	cg18831371	5	176037325	GPRIN1	0.99978971	-4.29E-07	0.999790494	-0.00225433	0.055312873	0.004239692	0.851379992	-0.002076522	0.040932109	-0.002749646	0.094863209	0.000167053	0.01092173	0.000244544	0.005197425
cg18831409	cg18831409	6	10585851	GCNT2	0.443865954	0.001158841	0.446217062	-0.001244943	0.275109781	-0.015069653	0.475297321	-0.001142624	0.454859165	-0.000456375	0.659150631	0.000250049	0.028287979	0.000570809	0.385188101
cg18831425	cg18831425	17	76371879		0.878926997	-0.000376205	0.879374433	0.001598617	0.365747898	0.002161985	0.949836086	0.000428241	0.776491412	0.002812158	0.253303282	-1.27E-05	0.96406992	-6.13E-05	0.845422666
cg18831451	cg18831451	19	34559041		0.18471883	-0.005235155	0.186355983	0.006775628	0.017749092	0.072652742	0.185918777	0.005383143	0.080700111	0.003677441	0.248451931	-0.000200898	0.304796536	-0.000146291	0.363010285
cg18831550	cg18831550	8	42474023		0.154702743	-0.00532968	0.156987066	-0.006712867	0.046168112	0.056035384	0.282799699	-0.006443968	0.057894936	-0.013028276	0.00771399	-0.000289767	0.086260316	0.000803067	0.085728866
cg18831642	cg18831642	10	69609574		0.470607983	-0.000394801	0.476764719	-0.000570403	0.17473989	0.00974804	0.211144843	-0.000614161	0.175278943	-0.000807372	0.129469539	5.01E-05	0.376770957	-1.74E-05	0.649924122
cg18831671	cg18831671	15	89859939	FANCI;POLG	0.652348863	0.000999145	0.654495998	0.003439795	0.068358784	-0.017879055	0.565662927	0.002830008	0.104489417	0.005865943	0.032473506	-0.000134328	0.337427441	-9.29E-05	0.509042566
cg18831688	cg18831688	18	72956701	TSHZ1	0.908901028	-0.000619244	0.910433328	0.001553142	0.704806766	0.003107404	0.967546238	0.000575261	0.860079565	0.004177323	0.492947058	-0.000424355	0.233338431	3.49E-05	0.954602696
cg18831695	cg18831695	22	50954593	NCAPH2	0.472919731	0.002130281	0.477461649	0.004223368	0.30338932	-0.040513366	0.337960731	0.000916305	0.684287284	0.009426711	0.101580776	-0.000201401	0.139455638	-0.000405888	0.003863369
cg18831724	cg18831724	12	40609780		0.011994954	0.007885013	0.011972661	-0.013673757	6.28E-07	-0.071642569	0.09259131	-0.0142547	0.000224266	-0.005168603	0.029247088	-1.16E-05	0.914072794	-3.34E-05	0.727275205
cg18831738	cg18831738	6	13814565	CCDC90A	0.039926073	0.000774467	0.044505795	-0.000415647	0.120314932	-0.007838136	0.136501965	-0.000372087	0.174476639	0.000330258	0.368444065	1.42E-05	0.62992021	-1.04E-05	0.648136152
cg18831773	cg18831773	17	41174642	VAT1	0.572390415	0.000933195	0.571158971	-0.001877974	0.157122565	-0.009886439	0.66596397	-0.001506041	0.32130143	-0.001944136	0.22860326	8.63E-05	0.638803242	-6.19E-05	0.647731649
cg18831827	cg18831827	4	95373876	PDLIM5	0.732372257	-0.000201673	0.733943447	-3.02E-05	0.949084743	0.004989464	0.546226873	-0.000241603	0.695143909	3.31E-05	0.940454542	0.000102304	0.243229258	-2.62E-05	0.311804875
cg18831841	cg18831841	14	100793638	C14orf68	0.599306533	0.000362603	0.600666719	0.000717812	0.147703743	-0.009122181	0.343325427	0.000412539	0.021021492	0.00158803	0.061780092	9.41E-06	0.601913824	-2.97E-06	0.853360383
cg18831899	cg18831899	17	5019056	ZNF232	0.348897271	0.002237875	0.35311113	0.001404222	0.486049043	-0.041956451	0.214012548	0.000421026	0.829258042	0.005056955	0.063767259	5.92E-05	0.775183368	0.000745098	0.000234329
cg18832088	cg18832088	15	100973545	CERS3;CERS3-AS1	0.032840491	0.007501783	0.032238212	-0.00667384	0.009053302	-0.086102499	0.073500704	-0.006887903	0.048621184	0.001095369	0.64888397	0.000415115	0.100323164	-0.000205776	0.218192002
cg18832140	cg18832140	15	89962708		0.695414323	-0.001449412	0.698018819	0.004646386	0.16251788	0.035478888	0.497589254	0.004699209	0.048262167	0.00135051	0.790658217	0.000169035	0.278969329	0.000131518	0.343314649
cg18832142	cg18832142	3	101659642	LOC152225	0.735588397	0.001276495	0.737616676	-0.009860263	0.005584303	-0.02156567	0.685139987	-0.009232344	0.032786209	-0.009504855	0.017880477	7.58E-05	0.61344454	0.000745782	0.025207646
cg18832152	cg18832152	1	155035183	ADAM15;EFNA4	0.526456514	0.000828195	0.518864585	-0.002618308	0.199508213	-0.015985366	0.377338582	-0.001706989	0.206305487	-0.003851189	0.136824147	0.000342179	0.039018753	0.000508589	0.00257594
cg18832164	cg18832164	X	47052747	UBA1	0.645834873	0.000590572	0.648425064	-0.002455986	0.023183881	0.000913636	0.959522687	-0.00237837	0.051617311	-0.001824289	0.18845797	0.000395175	0.002998249	-4.79E-05	0.62897193
cg18832217	cg18832217	5	6758968		0.120209516	-0.000828986	0.123212467	0.000276924	0.503402509	0.013611219	0.070384272	0.000329407	0.436419541	-0.000634999	0.262478786	4.06E-05	0.329116136	7.40E-06	0.781152566
cg18832223	cg18832223	5	640602	CEP72	0.045115845	0.005426317	0.04591777	-0.001114719	0.558660524	-0.076070386	0.043613681	-0.001776778	0.351235788	0.005485002	0.046467244	0.00012381	0.436343236	-0.000165778	0.295562972
cg18832247	cg18832247	6	15300007	JARID2	0.306520729	-0.004731892	0.304670695	0.009313994	0.074376497	0.073500517	0.255964189	0.010588615	0.055510379	0.00658938	0.289523294	-0.000147595	0.598191927	4.14E-05	0.941086296
cg18832251	cg18832251	4	169240010	DDX60	0.11027178	0.006552233	0.11159963	-0.00633354	0.031833143	-0.100243643	0.079742136	-0.006442813	0.154446665	0.000503438	0.60050011	8.71E-05	0.288860819	-1.58E-05	0.776469111
cg18832348	cg18832348	5	94844511	TTC37	0.053816307	-0.004477784	0.060297249	-0.003243361	0.126992411	0.048647401	0.137223948	-0.002975844	0.15901353	-0.007060996	0.017519776	-8.59E-05	0.627380938	-0.000916676	0.337376911
cg18832407	cg18832407	14	21271355	RNASE1	0.533770902	-0.001533332	0.535294858	-0.001279923	0.466882101	0.028176315	0.41175487	-0.000315681	0.84032376	-0.004226386	0.045502586	-0.000232305	0.299705834	-0.000328355	0.697378646
cg18832411	cg18832411	3	152189981		0.522503434	-0.002329982	0.527133838	-3.11E-05	0.991946246	0.045621462	0.375639194	-0.001128725	0.663457857	-0.000868148	0.849427607	-0.000138766	0.488171993	-0.000868016	0.001925457
cg18832428	cg18832428	13	95611711	LINC00557	0.01799084	-0.0069071	0.017834084	-0.003410317	0.381446794	0.075971115	0.058632673	-0.004931001	0.195233893	-0.009790761	0.06109863	-0.000391881	0.007340985	-6.48E-05	0.80813484
cg18832619	cg18832619	19	55417436	NCR1	0.663084627	-0.001401431	0.665317843	0.003562059	0.181791018	0.041315024	0.361978436	0.003911835	0.158569109	0.001940998	0.586711023	2.50E-05	0.89785859	0.001367634	0.000975702
cg18832632	cg18832632	19	44905782	ZNF285A	0.307563329	0.002242422	0.309366046	-0.002904352	0.0663799	-0.028064014	0.358458225	-0.00284574	0.182111528	-0.000691122	0.610888046	6.73E-05	0.248853172	-3.99E-06	0.964179807
cg18832639	cg18832639	17	27382138	PIPOX	0.9208247	-0.000428941	0.920263274	0.002877325	0.476542575	-0.007202358	0.904203186	0.00423537	0.392310535	-0.001903546	0.659641607	-0.000118278	0.389483176	2.86E-05	0.94690465
cg18832655	cg18832655	10	11805122	ECHDC3	0.900803711	0.000196722	0.901309795	0.006850395	0.09591	-0.01165501	0.602707	0.0030505	0.030064796	0.008286542	0.137225661	-5.10E-05	0.724653609	7.92E-05	0.72519145
cg18832738	cg18832738	12	95210053		0.140242212	0.003563739	0.133176142	-0.000977201	0.574458541	-0.052185576	0.113656873	-0.000883648	0.650569275	0.001950795	0.352505275	0.000223987	0.277133928	0.000518312	0.016592256
cg18832765	cg18832765	19	4493642	HDGF2	0.843536481	0.000540737	0.844111677	0.000634641	0.745508274	6.38E-05	0.998663961	0.000983087	0.607498261	0.001007302	0.691946592	-0.000694016	0.000994857	-0.000238992	0.035020844
cg18832825	cg18832825	12	132628991	NOC4L;DDX51	0.998333385	1.09E-06	0.998345933	0.000405691	0.387470831	0.002185031	0.766158216	0.00030067	0.592024042	0.000600831	0.271667346	-5.92E-05	0.195583102	-1.97E-05	0.5697808
cg18832902	cg18832902	6	30029443	ZNRD1;NCRNA00171	0.546720774	0.000611403	0.548245093	-0.001756017	0.024008275	-0.000219379	0.987589045	-0.001410604	0.047324842	-0.001787858	0.098922948	0.000123633	0.243590051	-8.20E-05	0.323937329
cg18833133	cg18833133	8	119608979	SAMD12	0.722594796	0.001491888	0.7435954	0.00353504	0.2630204	-0.045509658	0.483758967	0.002879047	0.320725903	0.006173331	0.187389802	-0.000182614	0.327678063	0.00044313	0.00737879
cg18833140	cg18833140	10	115312553	HABP2	0.039784534	0.007036888	0.044437739	-0.006055763	0.03053785	-0.045442531	0.338851095	-0.005460248	0.018915397	-3.85E-05	0.992518656	0.000161445	0.265062386	0.00055654	0.30889499
cg18833170	cg18833170	16	24788505	TNRC6A	0.541636942	-0.001740874	0.541441894	-0.008772134	0.000811853	0.012109702	0.76014691	-0.009325246	0.002283874	-0.010380372	0.001870173	0.000222166	0.454756324	-0.000231211	0.780355145
cg18833204	cg18833204	X	128911501		0.409442763	-0.00199782	0.411968614	-0.002945715	0.308055909	0.038529016	0.261169303	-0.00392991	0.117909907	-0.005652868	0.186184498	0.000207763	0.268342325	0.0001201	0.809803088
cg18833228	cg18833228	19	735415	PALM	0.90998258	-0.000205663	0.910648126	0.000973036	0.529434745	-0.003456509	0.892316451	0.00056081	0.75318245	0.001168853	0.537878986	-0.000164523	0.277954439	-1.13E-05	0.925010465
cg18833306	cg18833306	6	118973337	C6orf204	0.504614419	-0.001788999	0.508353398	-0.002736548	0.26344617	0.031529577	0.404364519	-0.002786262	0.292712539	-0.004723038	0.147676922	6.94E-05	0.587162544	0.000120889	0.407810438
cg18833329	cg18833329	4	54232530	SCFD2	0.047241704	0.006515578	0.048908147	-0.015021764	7.33E-06	-0.073743267	0.106706369	-0.015387413	6.54E-05	-0.008993491	0.021894516	7.77E-06	0.87060107	-1.45E-05	0.820041064
cg18833364	cg18833364	2	176399815		8.22E-05	-0.013836927	0.00010999	0.00971697	0.007423352	0.190844176	0.0001281	0.009501972	0.01290946	-0.004373807	0.331089494	-4.87E-05	0.687491673	9.80E-05	0.56144597
cg18833383	cg18833383	8	127312911		0.000518613	-0.009623369	0.000543753	0.00196043	0.301568524	0.09237235	0.014297081	0.001611539	0.331209202	-0.007124376	0.015279575	-0.000103238	0.300040222	0.000233127	0.12488848
cg18833386	cg18833386	1	10343921	KIF1B	0.000152692	-0.021462393	0.000112268	-0.000251768	0.962194707	0.237334133	0.001377758	-0.003293896	0.405938508	-0.016397793	0.040687886	0.000152714	0.580029775	-0.000283724	0.719933058
cg18833417	cg18833417	18	9845609	RAB31	0.30010713	0.001903565	0.305330556	-0.001065005	0.45546529	-0.019678111	0.444010527	-0.000745425	0.598632346	0.000833854	0.640614949	-0.000183289	0.22767364	-6.21E-05	0.719507212
cg18833475	cg18833475	6	105308892	HACE1	0.267966077	0.00245277	0.269749603	-0.002076066	0.189660588	-0.0360365	0.242435827	-0.002628487	0.0796795	0.001106818	0.623409096	-0.000212363	0.076891157	0.000155446	0.290885466
cg18833482	cg18833482	10	50488302		0.120784646	-0.007647823	0.122170315	0.007597296	0.032183978	0.074671519	0.274173371	0.007152118	0.025631776	0.000231742	0.964438335	0.000239056	0.114144068	0.000127545	0.866589516
cg18833559	cg18833559	7	98199413		0.549701532	0.001544485	0.55244544	-0.003935848	0.153734571	-0.007139944	0.844020119	-0.003376188	0.357692888	-0.002218647	0.408404921	-0.000418762	0.016139818	-0.000242637	0.727090006
cg18833573	cg18833573	8	144822305		0.14960539	0.001387757	0.152896565	-0.000248379	0.735447837	-0.020305064	0.132725358	7.82E-05	0.928837339	0.000538313	0.488140178	-0.000138035	0.168877681	-0.00021818	0.001732658
cg18833619	cg18833619	4	89166528		0.160554505	0.004946145	0.166866297	0.000808628	0.762923556	-0.070585553	0.155695065	-0.000191017	0.917192801	0.007884403	0.062631447	-0.000608734	0.003301549	-0.001365736	8.39E-05
cg18833705	cg18833705	X	134232988	NCRNA00087	0.095538405	-0.007508455	0.098862269	0.007216152	0.039611821	0.094163719	0.134834558	0.008179712	0.053074791	-0.000813787	0.824559304	0.000220143	0.285225616	5.61E-05	0.759134832
cg18833720	cg18833720	1	12226933	MIR7846;TNFRSF1B	0.901377361	-0.000178667	0.90226671	-0.000676738	0.821371656	0.00443176	0.828691043	-0.000969495	0.485895645	-0.002787857	0.478942671	0.000259914	0.312104085	2.83E-05	0.776074702
cg18833788	cg18833788	19	48994043	LMTK3	0.733956443	0.000980007	0.736480988	-0.001853844	0.529514511	-0.008935781	0.826200193	-0.002408453	0.348898245	-0.002194748	0.59525168	0.000218229	0.184003902	-0.000134867	0.789914487
cg18833808	cg18833808	10	14755273	FAM107B	0.38182724	-0.002552783	0.37698601	0.002289886	0.398819074	0.032549352	0.418884032	0.003112815	0.312831974	-0.002603795	0.382728901	-0.000192091	0.095131867	-0.000315052	0.624627075
cg18833822	cg18833822	13	96089870	CLDN10	0.397534285	-0.001518226	0.398291738	0.003911822	0.002959655	0.023293939	0.350299117	0.003379529	0.02383976	0.003349093	0.038150787	-0.000114137	0.42199427	-9.81E-06	0.947603319
cg18833880	cg18833880	10	131650741	EBF3	4.16E-06	-0.024422642	1.37E-05	0.022986364	2.82E-05	0.293853173	9.64E-05	0.024054675	0.000159546	-0.004992796	0.409140812	9.39E-05	0.372183883	7.49E-05	0.724942196
cg18833904	cg18833904	9	122834320		0.829001556	0.000582801	0.829330035	-0.001260857	0.551956355	-0.038573464	0.308179602	-0.001669438	0.503151671	-6.55E-05	0.978645689	8.69E-05	0.546624554	0.000475606	0.108749114
cg18833922	cg18833922	3	51730206	TEX264	0.091142129	0.005792241	0.092349115	0.000818295	0.735409414	-0.074657948	0.11710366	0.000296684	0.89446833	0.007292954	0.033489378	0.000156647	0.228951191	-0.000156818	0.51417094
cg18833928	cg18833928	7	38357684		0.810540707	0.000856116	0.802949955	-0.000285073	0.926045887	-0.020097591	0.675009204	0.00080043	0.78157878	-0.000587328	0.888164866	3.46E-05	0.890356424	-9.95E-05	0.848341631
cg18833933	cg18833933	12	133185615		0.594243275	-0.001573924	0.597466052	0.002772145	0.345015009	0.02434232	0.559184467	0.002797158	0.373748374	-0.001572796	0.657273278	0.000978185	0.000276946	0.000596196	0.032891323
cg18833958	cg18833958	6	33421468	ZBTB9	0.446527909	-0.002521306	0.440412806	-0.005831478	0.051476883	0.029477653	0.517334582	-0.005811815	0.073792135	-0.008105599	0.028190754	-5.47E-05	0.648121255	-0.000383004	0.000698202
cg18833994	cg18833994	5	34535730		0.491570374	0.00324917	0.492952839	-0.001769437	0.695240699	0.029176425	0.658622839	-0.002146906	0.659213305	0.004879471	0.405410246	0.000200632	0.592090759	0.00065156	0.004791913
cg18834029	cg18834029	10	103349097	POLL;RP11-529I10.4	0.102928851	0.003081375	0.103411996	-0.000503882	0.713632768	-0.036305843	0.164535589	-0.000363583	0.829067314	0.00237433	0.147233966	0.000147444	0.18764063	-1.86E-05	0.875292947
cg18834050	cg18834050	12	9471985		0.013831997	-0.006652312	0.01509476	0.00258723	0.734645444	0.074337273	0.049740711	0.000461059	0.956974416	-0.009283976	0.34050101	0.000442231	0.585323293	0.00102071	0.102435716
cg18834058	cg18834058	7	4832174		0.953682944	-0.000212076	0.953751465	0.008719292	0.035138258	0.004874635	0.924163078	0.008502398	0.066209961	0.010694247	0.044278822	0.000153518	0.379601281	-0.00029237	0.347246626
cg18834082	cg18834082	11	74811529		0.538132484	-0.001898267	0.541279776	-0.003322513	0.143440147	0.003856015	0.92854929	-0.003147647	0.130731866	-0.005687003	0.090477881	0.000233706	0.181300109	0.000109586	0.775110035
cg18834254	cg18834254	2	241286505		0.899355892	0.000281805	0.900258904	0.003451135	0.111398052	0.004430104	0.887828065	0.00331201	0.167279112	0.003817447	0.11442736	-0.000160167	0.238048899	8.05E-05	0.629554437
cg18834259	cg18834259	7	148892492	ZNF282	0.749764107	-0.000761211	0.750017049	0.001163391	0.539655628	0.014451389	0.663848298	0.000149382	0.936708281	0.002366697	0.316865234	-0.000314922	0.058200372	-0.000178111	0.272059058
cg18834336	cg18834336	15	69777239		0.095721158	-0.005916354	0.097947679	-0.004008627	0.246698971	0.087397869	0.080868203	-0.002740014	0.415170017	-0.010591114	0.03146651	-0.000230454	0.142599541	-0.000472962	0.059992448
cg18834338	cg18834338	10	71333161	NEUROG3	0.310447673	0.001328587	0.297049261	-0.003021532	0.035110259	-0.021872488	0.222128046	-0.002861057	0.040664906	-0.002744888	0.121875813	0.000432033	0.001017099	0.000140262	0.131169276
cg18834352	cg18834352	3	197402016	MIR922;KIAA0226	0.463776297	0.001535659	0.465441457	-0.000281437	0.850462062	-0.016547411	0.570196549	-0.000153506	0.916739812	0.001559136	0.412386657	-0.000493432	0.001871922	-0.00028362	0.007998372
cg18834355	cg18834355	X	103216513	TMSB15B	0.671091395	-0.001536267	0.673374525	0.001553197	0.707418062	0.015792797	0.756919039	0.001027193	0.781425992	-0.001828812	0.763984224	6.97E-05	0.85974395	0.00045506	0.167018878
cg18834361	cg18834361	19	41131889	LTBP4	0.578295937	0.001122806	0.582058731	0.001342284	0.385736917	-0.011769721	0.677359635	0.00092269	0.488698182	0.003166141	0.17772955	-0.000190442	0.120185695	-0.000250817	0.04504578
cg18834391	cg18834391	15	84283518	SH3GL3	0.814986691	-0.000429528	0.815663265	0.003173482	0.017672496	0.001512093	0.952786897	0.002775121	0.103315146	0.003290018	0.027545815	-4.38E-05	0.646710854	0.000486629	0.143299897
cg18834402	cg18834402	6	32270682	C6orf10	0.814493617	-0.000975879	0.815171927	0.005420557	0.071137592	0.006918651	0.904834225	0.004895	0.094473255	0.00565268	0.160282122	-0.000273757	0.189008903	4.28E-05	0.854160445
cg18834421	cg18834421	22	31277246	OSBP2	0.348640959	-0.003707392	0.350436993	0.011322962	0.000140186	0.057509314	0.296535887	0.011268716	0.00203265	0.007934534	0.021186476	-0.000100624	0.592761702	0.000192603	0.489093951
cg18834489	cg18834489	11	44560054		0.729435185	-0.000313753	0.730880804	-0.000607911	0.595422416	0.004945566	0.699148872	0.000221989	0.792560267	-0.001210852	0.408655248	0.000154561	0.421599543	0.000112044	0.026720373
cg18834652	cg18834652	11	94276072	FUT4	0.996966644	5.07E-06	0.99698853	0.000430843	0.701504772	-0.003745528	0.841531526	9.52E-05	0.94318441	0.00116085	0.376226827	4.24E-05	0.713767896	-0.000114369	0.15831214
cg18834673	cg18834673	21	45302239	AGPAT3	0.049545743	-0.007142043	0.050396115	0.006830794	0.009239542	0.11124636	0.028510939	0.006810492	0.024667835	-0.000127742	0.968961629	0.000254873	0.196297323	9.22E-05	0.648349508
cg18834712	cg18834712	5	166406130		0.854509509	0.000132006	0.855045317	0.000666327	0.197308378	-0.000252637	0.979878197	0.000666665	0.298679688	0.000780495	0.203594773	-9.65E-06	0.811154151	-3.80E-05	0.527783748
cg18834729	cg18834729	12	117798135	NOS1	0.72288604	0.000335229	0.723875622	-0.000215226	0.749653517	-0.001948146	0.882228468	6.99E-05	0.899455737	-0.000391294	0.692919445	0.000249116	0.042021103	0.000192908	0.114110746
cg18834833	cg18834833	9	109989121		0.054507132	-0.004698418	0.052487749	0.002852734	0.419887431	0.049898467	0.136032773	0.002688968	0.276361852	0.001416118	0.753567197	-0.000250036	0.109686877	0.000190256	0.221658102
cg18834878	cg18834878	X	105067311	NRK	0.561526364	-0.001882415	0.563731882	0.002156616	0.565921981	0.035456739	0.43917236	0.001652277	0.598571065	-0.000782549	0.87279985	0.000257723	0.294663204	0.000515183	0.018645602
cg18834990	cg18834990	19	42724480	ZNF526	0.107011188	-0.002194817	0.111212866	0.001143532	0.336700582	0.027965694	0.144002113	0.001503821	0.364672651	-0.001310917	0.195372833	6.46E-05	0.39021874	8.53E-05	0.100647262
cg18835044	cg18835044	1	20605858		0.738732015	0.000932921	0.741237106	0.001128674	0.627663175	-0.014456839	0.713268825	0.00178875	0.548857885	0.000600704	0.796223172	8.75E-05	0.492302065	-5.24E-05	0.690874973
cg18835048	cg18835048	5	10249761	FAM173B;CCT5	0.601898931	-0.000514279	0.603252105	-0.000927509	0.189723829	0.008165291	0.551833328	-0.000827591	0.204497557	-0.001573055	0.120095973	0.000110575	0.041029021	-6.81E-06	0.87823313
cg18835076	cg18835076	2	39222340	SOS1	0.727002941	-0.00173857	0.725701579	0.008723058	0.111703524	0.031056747	0.654615674	0.007721345	0.144955005	0.011110189	0.128625691	-0.00058606	0.054412511	-0.000488445	0.115664822
cg18835090	cg18835090	2	121605817	GLI2	0.416187539	-0.002302365	0.417924244	0.011006116	6.91E-07	0.049392039	0.211605789	0.010643288	0.000175051	0.00961718	0.000108748	-0.000137574	0.346247486	2.54E-05	0.894950296
cg18835320	cg18835320	5	108063601		0.378648829	-0.000749544	0.383544516	-0.000801071	0.326028618	0.017518103	0.149967088	-0.000743269	0.123405559	-0.001947461	0.135891541	0.000807558	1.58E-08	8.17E-05	0.209730164
cg18835416	cg18835416	2	74741941	TLX2	0.513089633	0.000865664	0.512739766	-0.001882805	0.16379666	-0.013532034	0.464815935	-0.001994505	0.135443884	-0.001458985	0.393480065	0.000125834	0.136461509	9.02E-05	0.178273904
cg18835472	cg18835472	6	26546056	HMGN4	0.80762423	0.000525757	0.808326664	0.001880332	0.224757669	-0.009120196	0.761516522	0.001269768	0.410899133	0.003526364	0.085702362	-0.000420631	0.007228128	0.000164486	0.835141768
cg18835493	cg18835493	2	23914183	KLHL29	0.516397241	0.001650969	0.520295102	0.001185599	0.533930478	-0.003825142	0.91423657	0.000819116	0.70314361	0.003601214	0.125817442	-4.35E-05	0.764109996	-8.61E-05	0.51980422
cg18835517	cg18835517	19	42419612		0.211299034	-0.002449854	0.22024475	-0.00166253	0.358145418	0.022141552	0.423052841	-0.001201867	0.528742437	-0.004721431	0.050231393	-0.000429794	0.028757041	-7.48E-05	0.626100295
cg18835528	cg18835528	17	2116773	SMG6	0.009474699	0.007546381	0.011924475	-0.018965946	6.81E-08	-0.135581852	0.001775574	-0.019190454	2.79E-05	-0.009233265	0.001971824	-9.30E-05	0.586186091	-0.000239565	0.739621283
cg18835549	cg18835549	6	30112582	TRIM40	0.980313785	0.000126435	0.980387086	0.006641825	0.072695759	-0.010020481	0.888245909	0.005983835	0.050362483	0.008230608	0.125975585	-9.44E-05	0.618741574	0.000560246	0.026781971
cg18835576	cg18835576	11	117860089	IL10RA	0.698395416	-0.000781317	0.695897555	0.001875229	0.471031792	0.02120738	0.4515157	0.000159287	0.934837644	0.00139299	0.682430909	-0.000203802	0.110147478	0.000516862	0.50139217
cg18835582	cg18835582	7	155258315		0.164336664	0.001712286	0.137159062	-0.002019866	0.072470452	-0.016224493	0.306311313	-0.001346341	0.087014121	-0.000882776	0.596969686	-2.73E-05	0.749761206	0.000228289	0.225817245
cg18835596	cg18835596	6	135540107	MYB	0.72687822	0.000523707	0.728794455	0.002426513	0.057827056	-0.008306373	0.693032138	0.001863045	0.150144485	0.004500234	0.006071418	-5.13E-05	0.666550575	0.000784206	0.040443279
cg18835621	cg18835621	5	31703277		0.870595545	0.000385423	0.871073239	-0.00015532	0.926690684	-0.00467244	0.887144824	-0.000725328	0.671191515	0.001662026	0.371360178	2.89E-05	0.830080252	-0.000126694	0.719246768
cg18835656	cg18835656	14	75070395	LTBP2	0.255139044	0.002679815	0.25691018	-0.002374714	0.158680541	-0.038175875	0.244166519	-0.002682578	0.139031912	0.000978731	0.663256535	-3.72E-05	0.792019916	-0.000173951	0.233176826
cg18835672	cg18835672	20	46988904	LINC00494	0.398708702	-0.003099641	0.400465886	0.001874974	0.474009693	0.036972086	0.469142862	0.002620707	0.257649933	-0.002548715	0.512106112	0.000125383	0.440149513	0.000104323	0.501220606
cg18835765	cg18835765	10	43836260		0.025086937	-0.005695071	0.027723781	0.001223752	0.493393332	0.078837376	0.027766079	0.001693311	0.405338516	-0.00489058	0.033023478	-6.04E-05	0.590107682	0.000291744	0.280519152
cg18835815	cg18835815	8	54757048	ATP6V1H	0.06812197	0.0047765	0.069150739	-0.001783517	0.335436482	-0.068593817	0.059987465	-0.001818327	0.267193366	0.00269904	0.320086899	-8.37E-05	0.469205257	0.000272667	0.73604155
cg18835865	cg18835865	14	52020726	FRMD6	0.623434015	-0.002141259	0.626177264	0.006315358	0.098518961	0.005827824	0.924060501	0.006438103	0.102501347	0.005392892	0.282273319	-3.87E-05	0.881766277	0.000231417	0.630319737
cg18835884	cg18835884	11	35567810		0.335726829	-0.00252151	0.341295913	0.015195835	1.80E-07	0.055416557	0.138910946	0.014911966	4.98E-06	0.011451496	0.001311949	7.45E-06	0.965023195	0.00038697	0.241261265
cg18835942	cg18835942	20	306049	SOX12	0.200789379	-0.000608787	0.202468165	0.00087958	0.010981357	0.010016235	0.131340082	0.000877702	0.02931551	0.000270233	0.536365373	-4.16E-05	0.210171538	-4.25E-05	0.072907406
cg18836060	cg18836060	14	104929302		0.026766366	-0.005552512	0.027334331	0.005410571	0.002892338	0.072986647	0.036078799	0.005628515	0.007205881	-0.000314995	0.890322149	-0.000527925	0.118439665	0.00046142	0.028185284
cg18836061	cg18836061	15	31464661		0.834573284	-0.001165397	0.835158536	0.003251189	0.468808727	-0.024427165	0.753996614	0.002864031	0.563476865	0.001652949	0.777587782	-7.72E-06	0.972753956	9.36E-05	0.539297722
cg18836146	cg18836146	6	161355708		0.104074895	0.002805165	0.10744759	-0.00104791	0.642630489	-0.036312698	0.136299162	-0.001007255	0.679979443	0.003007471	0.324412516	0.000375081	0.000874061	0.000120558	0.785643712
cg18836174	cg18836174	18	11724		0.564396118	0.001349723	0.5661393	-0.005193938	0.0039303	-0.004227279	0.896772194	-0.004565448	0.025017466	-0.004899021	0.0330658	0.000248708	0.171051527	0.000544661	0.000488516
cg18836206	cg18836206	16	50588188	NKD1	0.515216842	0.001703608	0.518234857	0.004125646	0.034399477	-0.041914575	0.254858064	0.003444419	0.123636847	0.007031054	0.005668334	-0.000217369	0.179724094	-0.000297727	0.092820769
cg18836229	cg18836229	2	112655713	MERTK	0.397341006	-0.001919678	0.401632381	-0.000374061	0.821129572	0.035845385	0.26077261	-0.000624052	0.527867073	-0.002277435	0.394022127	0.000125348	0.053236817	3.16E-05	0.647010651
cg18836258	cg18836258	X	71793459	HDAC8	0.33591831	-0.003310506	0.341232139	-0.007124925	0.013979983	0.022085395	0.646528763	-0.007599682	0.011155933	-0.009235554	0.024506633	8.34E-05	0.638332034	9.85E-05	0.809581203
cg18836267	cg18836267	12	27676995	PPFIBP1	0.263190658	0.001180786	0.266261193	-9.00E-07	0.999252408	-0.015637554	0.290833358	0.000243849	0.833945882	0.000533041	0.609836849	-1.88E-05	0.714162415	-0.000116193	0.042329575
cg18836287	cg18836287	5	1145044		0.757127521	-0.000914547	0.758003621	-7.36E-05	0.972172521	0.011109936	0.787165584	-0.000951566	0.72166928	0.000193673	0.929494704	-1.82E-05	0.916330202	0.001395271	0.004210027
cg18836318	cg18836318	1	109838747	MYBPHL	2.50E-05	0.036848136	5.81E-05	-0.014045302	0.023586962	-0.2150156	0.061463443	-0.013664856	0.054303262	0.023782895	0.004631965	0.00044853	0.120206803	-0.000465997	0.000116229
cg18836319	cg18836319	6	27258767		0.862041261	-0.000225886	0.863005564	0.002792543	0.084187029	0.004943371	0.787744936	0.002609994	0.187721069	0.002112787	0.2619507	0.000117252	0.464124513	0.000944241	2.11E-05
cg18836355	cg18836355	3	54962178	LRTM1;CACNA2D3	0.025780918	-0.008058816	0.028421203	0.01054761	0.053850122	0.083231201	0.100973908	0.009203065	0.123203299	-0.002831116	0.673473396	0.000142432	0.316418769	-8.83E-05	0.884850711
cg18836366	cg18836366	13	24007560	SACS	0.412263082	0.001206654	0.399065893	-0.002594635	0.044265321	-0.015116749	0.447362007	-0.002242265	0.07059669	-0.002344541	0.133684973	5.24E-05	0.458001618	0.000112479	0.145179021
cg18836375	cg18836375	2	11656079		0.859320043	0.000504536	0.859777934	0.004651546	0.226497073	-0.004842219	0.903829106	0.005086077	0.233265964	0.002140259	0.635000283	-8.97E-05	0.637106394	-0.000223011	0.463692321
cg18836410	cg18836410	8	40263035		0.506599014	-0.00117091	0.508182363	0.000934733	0.457649478	0.016586742	0.499024962	0.000599624	0.711890542	0.000478019	0.671667652	-0.000157526	0.112479318	0.000267855	0.134493591
cg18836476	cg18836476	3	180629266	FXR1	0.57408932	0.001003706	0.575515699	-0.0008792	0.490472775	0.003051221	0.902172087	-0.000840024	0.540143899	-3.45E-05	0.983429862	5.33E-05	0.714149452	-6.81E-06	0.953294731
cg18836486	cg18836486	19	5070723	KDM4B	0.023379445	0.010721647	0.023896622	-0.013685112	9.59E-05	-0.110471864	0.09045174	-0.012371516	0.004983571	-0.005527761	0.113269031	-0.000264471	0.052721541	0.000257325	0.44187982
cg18836493	cg18836493	4	55524333	KIT	0.307457055	0.000887397	0.309259756	-0.000700433	0.259340057	-0.010013661	0.407290365	-0.000609907	0.323295195	-3.84E-05	0.964133987	0.000171116	0.015608453	-6.70E-05	0.219846826
cg18836532	cg18836532	12	6200435	VWF	0.321247971	-0.004693785	0.314926038	0.006737767	0.108573915	0.064654935	0.320855575	0.005957432	0.27175966	0.003465829	0.412472031	-0.000564386	0.028958841	-0.000388684	0.108375817
cg18836576	cg18836576	6	33677751	C6orf125	0.000295966	0.03564343	0.000525564	-0.022194216	0.003049076	-0.253303032	0.054773463	-0.022616496	0.012144077	0.016625823	0.064403485	-0.000272761	0.103298657	-0.000213853	0.156945503
cg18836618	cg18836618	7	41960518		0.750079928	0.001362263	0.752021785	0.003725481	0.240770775	-0.008271781	0.889926113	0.003182995	0.375773082	0.007071601	0.045263815	0.000171953	0.387675325	-4.56E-05	0.8205101
cg18836624	cg18836624	20	1307659	SDCBP2;FKBP1A-SDCBP2;SDCBP2-AS1	0.377314286	0.002887126	0.380325142	-0.012178836	0.00062542	-0.04035496	0.380468708	-0.012405903	0.000820423	-0.005471349	0.169503204	-0.000381139	0.015168618	0.000138719	0.785912668
cg18836626	cg18836626	13	26042746	ATP8A2	0.079225707	0.004664032	0.080345508	-0.004946598	0.010058379	-0.069101944	0.062072904	-0.004605069	0.051584647	-0.000947902	0.616594482	0.000113727	0.222552715	0.000260472	0.031093884
cg18836661	cg18836661	4	95683604	BMPR1B	0.220928738	-0.002591787	0.222649888	0.003549944	0.02058591	0.034466039	0.241893033	0.003392145	0.023597631	0.001704111	0.352676843	-0.000233392	0.154749998	0.001016224	0.006237864
cg18836689	cg18836689	14	69708392	EXD2	0.153694332	0.002764847	0.155228521	-0.003507003	0.012564399	-0.033563035	0.212515247	-0.003501551	0.043902248	-0.000702458	0.668258981	0.000109963	0.564710104	4.79E-05	0.888855583
cg18836697	cg18836697	16	68681483	CDH3	0.467193459	0.001804061	0.469023296	-0.002722153	0.369715865	-0.021711625	0.533694143	-0.001634079	0.555725817	-0.000197769	0.958944879	0.000236643	0.086887544	-0.000193277	0.126768283
cg18836745	cg18836745	11	119212247	C1QTNF5;MFRP	0.646775511	-0.001034409	0.649970214	0.005418848	0.004467765	0.019092633	0.547765167	0.005615072	0.002158103	0.003850673	0.157576544	-0.000328048	0.034293341	-2.97E-06	0.986121836
cg18836780	cg18836780	15	65678990	IGDCC4	0.951704136	-9.42E-05	0.951960542	-0.000486938	0.664155865	0.002827438	0.896222256	-0.000523019	0.665405978	-0.000410091	0.784465401	2.62E-05	0.52957071	0.000337669	0.073299454
cg18836844	cg18836844	8	998428		0.127647491	0.007803294	0.133509756	-0.006453189	0.102574739	-0.094407367	0.189237986	-0.007322811	0.088283709	0.002867104	0.585223798	0.00117202	5.27E-05	0.001079311	0.002053986
cg18836847	cg18836847	9	140136534	TUBB2C	0.83871974	0.00034433	0.839312155	-0.002161814	0.076709263	-0.001473312	0.950092801	-0.001779976	0.130410335	-0.002587896	0.111395867	7.08E-05	0.307560244	0.000154415	0.063230518
cg18836852	cg18836852	15	71952255	THSD4	0.994614947	-2.34E-05	0.994635002	0.001640067	0.508669286	-0.025748732	0.594484956	0.001833284	0.532168119	0.00192229	0.491885689	5.32E-05	0.796964772	0.000477756	0.288169415
cg18836902	cg18836902	12	110562749	IFT81	0.927582059	-7.24E-05	0.928086691	-0.000518251	0.430421811	0.000744679	0.946852182	-0.00070839	0.408754839	-0.000528811	0.438446891	5.36E-05	0.337396977	-8.95E-06	0.854763178
cg18836974	cg18836974	1	52133824	OSBPL9	0.019042195	-0.005352721	0.016587782	0.006899236	0.006161683	0.078630521	0.012329439	0.006922247	0.008338652	0.003327415	0.23339977	-0.000185906	0.169514897	-0.000107145	0.443155875
cg18836977	cg18836977	15	49338376	SECISBP2L	0.828348094	-0.00047944	0.828977432	-0.002494733	0.117141717	0.009913126	0.747384161	-0.002551526	0.065492141	-0.003199496	0.153084539	0.000130007	0.124170187	-1.99E-05	0.812596037
cg18837025	cg18837025	5	18553248		0.556985585	-0.001069776	0.558454659	-0.000106455	0.934635827	0.024911605	0.326813323	0.000218894	0.880322176	-0.0017285	0.292464614	-0.000100874	0.296948865	0.00029952	0.375716611
cg18837035	cg18837035	15	81426597	C15orf26	0.853420533	0.000420772	0.85396026	-0.003068618	0.062321665	0.007954175	0.801849931	-0.003107078	0.02330477	-0.002894243	0.219974403	1.54E-05	0.872333403	-0.000549499	0.042023846
cg18837051	cg18837051	15	64125388	HERC1	0.354822391	-0.000865221	0.356615343	-1.58E-05	0.981096127	0.015560191	0.23278772	-8.36E-05	0.9128195	-0.000880622	0.284352175	5.35E-05	0.494751739	9.41E-06	0.887352501
cg18837064	cg18837064	3	62873977		0.899200674	0.000295091	0.899944953	0.008007531	0.002342448	-0.00302427	0.926643025	0.006714627	0.011472062	0.009247765	0.005915709	-0.00109441	1.27E-05	0.000220394	0.5590309
cg18837178	cg18837178	5	12791029		0.167387223	0.004285383	0.171085204	0.004608725	0.176334125	-0.057410887	0.18967004	0.005027219	0.086100339	0.009081977	0.084566685	0.000353205	0.434697829	0.00070028	0.02737344
cg18837209	cg18837209	2	85097470	TRABD2A	0.004305046	-0.010454901	0.004449859	0.004368233	0.088178036	0.123125312	0.014844249	0.005023493	0.040993121	-0.007093676	0.063976443	-0.000101547	0.514288697	0.000405089	0.008579024
cg18837429	cg18837429	14	75050528	LTBP2	0.289913315	-0.003437535	0.291710851	0.004005216	0.086119775	0.044136055	0.32854826	0.003985501	0.175431499	0.000813269	0.755865975	-0.000280405	0.065809534	-7.13E-07	0.99647566
cg18837542	cg18837542	4	139610152		1.34E-06	0.035930063	2.41E-06	-0.062643127	6.18E-16	-0.265638436	0.004339846	-0.062416519	3.47E-09	-0.025033648	0.000130719	0.000731153	0.014032948	-0.000356225	0.013593624
cg18837588	cg18837588	20	18485519		0.674047234	0.001074789	0.67624172	0.001230562	0.669339853	-0.004961214	0.890392295	0.001345843	0.688858638	0.002424222	0.472983348	-0.000375208	0.244000153	0.000407871	0.099676382
cg18837730	cg18837730	15	74281034	STOML1	0.322617519	0.002678015	0.324420693	-0.003658481	0.060711989	-0.040430556	0.283561713	-0.002416711	0.097765468	-0.002932344	0.278651587	-2.70E-05	0.825147433	-0.000215081	0.115128939
cg18837922	cg18837922	6	167391203		0.235476732	0.00347658	0.237222315	-0.000409718	0.843865004	-0.052270496	0.200324021	-0.00120839	0.648968824	0.004661804	0.03622105	0.000216728	0.512270095	-0.000229015	0.113748094
cg18837932	cg18837932	8	9413401	TNKS	0.596251386	-0.000280201	0.59878406	0.000279038	0.474182809	0.00765704	0.302648826	0.000301516	0.511903902	-8.18E-05	0.856176367	-1.28E-05	0.727999003	-5.72E-06	0.824124182
cg18837947	cg18837947	4	78114737		0.644380971	0.001221968	0.646792011	0.002030135	0.563911435	-0.016483042	0.659547975	0.002283137	0.523194358	0.006317931	0.181181938	-0.000117791	0.396702154	-3.93E-05	0.953444954
cg18838013	cg18838013	15	42565903	GANC;TMEM87A	0.941268829	-7.09E-05	0.941487164	-0.001100453	0.112258864	0.00132212	0.921325319	-0.001254545	0.138717487	-0.001042653	0.174218597	1.71E-05	0.735145474	-6.04E-05	0.286868814
cg18838059	cg18838059	7	534834		0.727908784	0.000699768	0.728881963	0.001456884	0.311686485	-0.00823236	0.768635083	0.000735	0.653163051	0.003373528	0.038274437	-4.46E-05	0.753467571	-7.27E-05	0.493304849
cg18838158	cg18838158	5	153862299		0.827038521	-0.00041731	0.827672505	-0.002261014	0.100453703	0.010761831	0.685662129	-0.002052645	0.107836876	-0.003228618	0.09797975	0.000207287	0.013675535	3.28E-05	0.6892339
cg18838182	cg18838182	16	74402329	LOC283922	0.887440757	0.000287588	0.887857169	-0.002521164	0.085455034	-0.000153843	0.995658284	-0.002165318	0.134426827	-0.003102581	0.09979669	0.000128016	0.10485445	-3.06E-06	0.970377763
cg18838207	cg18838207	2	190649256	PMS1;ORMDL1	0.002153903	0.001397678	0.002577807	-2.68E-05	0.955672565	-0.017496321	0.006219162	-8.70E-05	0.838748135	0.001200899	0.086305195	1.04E-05	0.76491161	-3.09E-05	0.341637131
cg18838259	cg18838259	9	140718981	EHMT1	0.888340356	0.000414733	0.888753484	0.00387561	0.069335826	-0.001775722	0.965539989	0.004331096	0.097756669	0.003971488	0.100672389	-0.000186732	0.266780587	-2.14E-05	0.965134605
cg18838337	cg18838337	9	91663914	SHC3	0.221304814	-0.002137193	0.223026658	0.001641551	0.188385624	0.031709941	0.19256916	0.001727732	0.262468423	-0.000518259	0.719920361	0.000191931	0.141158867	9.95E-05	0.242617831
cg18838346	cg18838346	6	30615813	C6orf136	0.849504805	0.000358528	0.850398389	-0.00262419	0.070941297	-0.008580254	0.745315244	-0.002121943	0.204583264	-0.003309926	0.061842419	4.42E-05	0.493986771	-3.43E-05	0.657099788
cg18838367	cg18838367	15	41896680		0.444303956	0.001594564	0.44351507	-0.015087966	5.33E-07	-0.041520926	0.159981982	-0.014558044	1.39E-06	-0.013414107	0.000529263	-0.000533935	0.006087793	-0.000632927	0.407183617
cg18838431	cg18838431	11	74178800	KCNE3	0.002721671	-0.007248959	0.003890137	0.011271371	0.000282547	0.095259963	0.006300258	0.011199911	0.001252553	0.001523217	0.65719468	-9.08E-05	0.440493797	0.000729825	0.284709296
cg18838433	cg18838433	15	99670476	SYNM	0.437400151	-0.001586054	0.440366897	-0.000455331	0.905601069	0.02406649	0.405607986	-0.001810393	0.678188508	-0.002728884	0.57390112	-0.000290098	0.056755295	0.000278379	0.426119394
cg18838436	cg18838436	5	126565346		0.515541269	0.001150164	0.515066226	-0.001859301	0.361596752	-0.01454414	0.556546223	-0.001861192	0.299008625	-0.001168333	0.670460545	8.92E-05	0.476494567	4.80E-05	0.614731781
cg18838477	cg18838477	22	39076727	TOMM22	0.526396848	-0.001967439	0.527937456	0.006079939	0.00748639	0.01957037	0.650423336	0.005492451	0.02430407	0.005256679	0.06006574	8.93E-05	0.618820722	-0.000118045	0.340659579
cg18838521	cg18838521	15	68923803	CORO2B	0.282805934	-0.002270479	0.278649535	0.004385204	0.017373488	0.037666162	0.198825119	0.004561381	0.017655162	0.002367899	0.335359316	-7.15E-07	0.996284753	-0.000224978	0.195495023
cg18838581	cg18838581	19	2269401	OAZ1	0.12782697	-0.000785289	0.129248349	0.000762399	0.039704274	0.01306722	0.069669427	0.000852955	0.056969052	-0.00010365	0.808175235	-6.16E-05	0.073646434	-4.43E-06	0.870299052
cg18838675	cg18838675	6	34173886		0.927247126	0.000284548	0.927517325	0.00312018	0.163606437	-0.020936514	0.629535543	0.003107103	0.138996748	0.00390096	0.226026117	-6.01E-05	0.594613154	-0.000160109	0.230155348
cg18838698	cg18838698	5	10415611	Mar-06	0.755343498	-0.000941735	0.756768775	-0.003608985	0.226458364	0.018321033	0.66658151	-0.002783467	0.390121626	-0.005703085	0.112178137	-0.000235972	0.218738646	-0.000125823	0.635427317
cg18838701	cg18838701	19	55668612	TNNI3	0.084130888	0.005641699	0.08971394	-0.002271488	0.568761232	-0.069319007	0.13464399	-0.002709469	0.486930491	0.003355701	0.528222078	0.000321441	0.122725535	0.000626894	0.014187555
cg18838775	cg18838775	17	76919140	TIMP2	0.983033082	-8.22E-05	0.983003504	-0.006807457	0.037307021	-0.012220615	0.820252581	-0.008829992	0.000188235	-0.004751274	0.345253529	0.000709115	0.001892182	-0.000404005	0.166165433
cg18838910	cg18838910	19	727148	PALM	0.96308824	-0.000105549	0.963464384	0.003521428	0.050963131	6.44E-05	0.998395766	0.003307406	0.105658351	0.003617095	0.117605057	-0.000285921	0.062390558	-1.70E-05	0.912510373
cg18838941	cg18838941	10	15376939	FAM171A1	0.075711429	0.00445704	0.081522142	-6.06E-05	0.979133137	-0.064014175	0.073329219	-0.000840334	0.706563707	0.006523659	0.036117651	-0.000228549	0.180306074	1.23E-05	0.964246047
cg18838958	cg18838958	3	67048112	KBTBD8	0.975628309	-9.55E-05	0.97564626	-0.003167133	0.27085098	0.008809665	0.840123482	-0.00227324	0.495094363	-0.003446296	0.300484249	2.10E-05	0.878347123	0.000390395	0.127642919
cg18838975	cg18838975	9	112866208	PALM2-AKAP2;AKAP2	0.033213272	-0.004419657	0.028445367	0.006195991	0.034489884	0.070582977	0.013817427	0.003742523	0.053468013	0.004222678	0.273574149	-0.000145861	0.238706798	-0.000494052	0.447233053
cg18839017	cg18839017	6	53660548	LRRC1	0.020089618	0.001918243	0.020554406	-0.000454719	0.431685514	-0.022924132	0.044791416	-0.000584039	0.398800603	0.001636779	0.018126914	6.59E-05	0.271415414	-7.18E-05	0.268170254
cg18839161	cg18839161	11	76836142	CAPN5	0.025126637	0.005211595	0.026767284	-0.002524321	0.153101334	-0.060253102	0.062314129	-0.001850977	0.420231323	0.001524175	0.388754368	0.000207723	0.190232628	0.000120321	0.504024697
cg18839190	cg18839190	14	98174220		0.926373489	-0.000359496	0.926646915	-0.001315598	0.635812996	-0.009996255	0.853517293	-0.000235134	0.940209511	-0.003402833	0.28693016	-0.000131995	0.219471255	0.000238408	0.717826412
cg18839203	cg18839203	18	46733568	DYM	0.014822074	0.009127046	0.016981091	-0.010250165	0.000991874	-0.003517864	0.944308649	-0.009854535	0.01841706	-0.000117283	0.960283624	0.000117691	0.281910616	-8.08E-05	0.751308496
cg18839315	cg18839315	12	15328987	RERG	0.002358	-0.005688579	0.002551942	0.000523703	0.865780967	0.070096877	0.007079432	0.000151029	0.943801752	-0.00353772	0.390779973	7.90E-05	0.511668283	0.001004009	0.000358604
cg18839354	cg18839354	4	39459369	RPL9;LIAS;MIR1273H	0.866514089	-0.000397305	0.867592445	-0.003167051	0.112414609	0.002840538	0.931776137	-0.003708093	0.074977499	-0.003321693	0.209612005	-0.000139684	0.4172135	-0.000102712	0.838324855
cg18839416	cg18839416	1	12805849	C1orf158	0.548069135	0.001327323	0.551882306	-0.001403831	0.412670253	-0.006435905	0.835128525	-0.001454568	0.388294738	4.90E-05	0.983711111	0.000405124	0.029985392	0.000415373	0.0080756
cg18839497	cg18839497	7	5643361	FSCN1	0.174170062	0.006049799	0.17577574	-0.001782389	0.572538187	-0.086361465	0.163480669	-0.001885301	0.376023134	0.004543671	0.353056046	-0.00039017	0.022403207	0.000525029	0.002506556
cg18839504	cg18839504	5	172665119		0.71659495	-0.000533017	0.718156358	-0.000280611	0.790760467	0.013367471	0.514714972	-6.11E-05	0.89843876	-0.001261622	0.486143673	0.000609425	1.17E-11	0.000842131	1.24E-05
cg18839609	cg18839609	10	60936070	PHYHIPL	0.37516457	0.001582334	0.376943869	-0.00252553	0.04988728	-0.017259742	0.486476706	-0.002160412	0.113990052	-0.001577149	0.306751337	8.53E-05	0.245042219	0.000165031	0.111048759
cg18839637	cg18839637	5	140723684	PCDHGA2;PCDHGA3;PCDHGA1	0.754821022	0.000747343	0.749470179	-0.00511189	0.024582565	0.006986665	0.830672745	-0.004761841	0.047508034	-0.006056309	0.03637196	2.87E-05	0.89900357	0.001042333	2.32E-06
cg18839746	cg18839746	20	61448150	COL9A3	0.483277817	-0.000623423	0.483536652	0.00018011	0.779771173	0.015940071	0.200065555	-0.000103836	0.68249793	-5.40E-05	0.960120878	2.34E-05	0.405369598	-2.12E-05	0.318779503
cg18839750	cg18839750	5	140723331	PCDHGA2;PCDHGA3;PCDHGA1	0.031319877	0.004751758	0.03195181	-0.003115381	0.047331352	-0.072792716	0.018206485	-0.003166254	0.094591045	0.001566977	0.366759512	5.53E-05	0.713476142	0.00045544	0.00265139
cg18839805	cg18839805	20	48860209		0.003931852	0.011579008	0.005048804	-0.018450058	0.002120863	-0.145604044	0.010994358	-0.018743018	0.003889172	-0.002869919	0.685079911	-0.000122505	0.647470439	-0.000467946	0.369952848
cg18839842	cg18839842	4	77051861	NUP54	0.058427086	-0.004545818	0.059367319	0.005455395	0.00187342	0.058502434	0.079530919	0.00496608	0.026372637	0.00192698	0.26580349	-2.62E-05	0.849827887	0.000613825	0.002627866
cg18839991	cg18839991	4	37966656	TBC1D1	0.592503116	0.001178213	0.593881526	0.001727947	0.272957184	-0.021389915	0.485357876	0.001912105	0.253900047	0.002835026	0.186546504	5.08E-05	0.564746892	-0.00016444	0.027824323
cg18840037	cg18840037	13	23345238		0.419231271	0.002778228	0.420964075	0.00212898	0.385852799	-0.033649508	0.481772812	0.001912924	0.267125377	0.005641102	0.123089035	-0.00014286	0.32676325	-0.000210154	0.085983751
cg18840057	cg18840057	10	14012769	FRMD4A	0.21179035	-0.004758653	0.218372843	0.000612186	0.823957907	0.028325471	0.593517	0.001181364	0.680901052	-0.005617771	0.131056596	6.87E-05	0.688588906	0.000321602	0.317863676
cg18840084	cg18840084	10	11976474	UPF2	9.12E-05	0.016742272	0.000134866	-0.005574322	0.135747703	-0.167074551	0.003899787	-0.004896297	0.18979755	0.008974121	0.074504258	0.000378765	0.117402065	-0.000501965	0.085157712
cg18840151	cg18840151	7	6098981	EIF2AK1	0.312498446	-0.001573132	0.317256214	-0.000222319	0.857303413	0.032595814	0.139480939	-0.000269691	0.676120067	-0.001861255	0.358253754	8.45E-05	0.219808415	-3.98E-05	0.520922818
cg18840187	cg18840187	4	169608898	PALLD	0.276724757	-0.00131848	0.277978098	0.001325304	0.238438471	0.016396476	0.33279131	0.001265744	0.254487703	0.000211363	0.892113589	0.000210246	0.365609651	0.000711948	0.223324808
cg18840205	cg18840205	1	245703874	KIF26B	0.101447928	0.006496403	0.101623119	-0.007620524	0.010837398	-0.076652486	0.160682771	-0.007358095	0.025062774	-0.00245294	0.491428379	0.000796147	4.01E-05	0.001649736	7.20E-05
cg18840214	cg18840214	13	51876637		0.54192886	0.002743544	0.544416997	0.005752265	0.097211166	0.012524626	0.841737508	0.005912973	0.18711769	0.008011862	0.037064386	6.23E-05	0.589520144	-0.00010716	0.316572299
cg18840347	cg18840347	8	129397865		0.13684608	0.002908793	0.138309924	-0.002410234	0.084971105	-0.036462488	0.179570592	-0.002444859	0.102984508	0.000616265	0.743008155	-0.000129439	0.215676317	0.000202159	0.055719947
cg18840355	cg18840355	4	164033061		0.059926612	-0.006215807	0.062902811	0.003752794	0.194386648	0.107344829	0.022962591	0.004995573	0.109859853	-0.005193182	0.146348064	0.000580778	0.005016367	0.001346505	3.04E-07
cg18840359	cg18840359	11	63377054	PLA2G16	0.209508435	-0.004497376	0.211206838	0.001051677	0.679290864	0.051269893	0.303009593	0.001625414	0.448139918	-0.003697156	0.303446573	-0.001224213	9.30E-07	-6.14E-05	0.796411195
cg18840374	cg18840374	1	8290326		0.595637034	-0.002139222	0.596063937	-0.001868718	0.515033972	0.03534953	0.527704853	-0.002594305	0.357411125	-0.003149806	0.435819561	-3.48E-05	0.720485175	-0.000791627	0.422031679
cg18840408	cg18840408	7	136854079		0.635398808	-0.000287026	0.63665811	0.000419928	0.332262678	0.001158267	0.890555371	0.000594499	0.143872578	-0.000225847	0.708887216	-0.000130919	0.540862765	0.001143992	7.06E-07
cg18840461	cg18840461	5	132148865	ANKRD43	0.350552138	-0.000681036	0.363477761	-0.000384984	0.499363921	0.011145703	0.286471514	-0.000314137	0.544210749	-0.001149468	0.173200314	0.000174256	0.001283986	1.73E-06	0.984109388
cg18840491	cg18840491	11	45405130	LOC399886	0.051779187	-0.0099076	0.058147497	0.007877277	0.03065265	0.11805018	0.099843184	0.009038841	0.006268435	-0.003927283	0.466578326	0.000491343	0.066218191	-0.000143019	0.836711537
cg18840567	cg18840567	10	71906755	TYSND1	0.661024282	0.000341518	0.662440313	0.000335457	0.596465657	-0.002799479	0.796909749	0.000420995	0.507458995	0.000406988	0.639332819	8.31E-05	0.35071083	5.96E-05	0.517086892
cg18840580	cg18840580	12	53661577	ESPL1	0.903754336	0.000171882	0.904125251	0.001462933	0.202326729	-0.0027886	0.888295333	0.001244521	0.332511741	0.001863292	0.202555311	-0.001211754	0.000821318	-0.000316734	0.740135995
cg18840589	cg18840589	6	100441867	MCHR2-AS1;MCHR2	0.342296551	0.000380689	0.347474133	-0.000130072	0.701078979	-0.001451533	0.795786499	-4.90E-05	0.866591965	0.000113705	0.818540068	0.000156167	0.041820195	0.000884006	2.50E-10
cg18840789	cg18840789	17	72199761	RPL38	0.975448179	4.53E-05	0.975525323	-0.000614537	0.560103928	-0.002655223	0.896761105	-0.000256506	0.852355203	-0.001150699	0.258533751	3.09E-05	0.629871511	-7.74E-05	0.229796451
cg18840799	cg18840799	4	166796212	TLL1	0.196867732	-0.004096175	0.19853703	0.006660713	0.004124983	0.069136434	0.118602071	0.007077983	0.000812638	0.001992075	0.557675251	0.000288283	0.195808012	0.001020323	5.39E-06
cg18840845	cg18840845	16	2261957	BRICD5;PGP	0.317420523	0.002136886	0.321482553	0.003188807	0.105793971	-0.02186067	0.465809821	0.00294579	0.081791905	0.006091237	0.04553354	-0.00051536	0.001265623	-0.000318649	0.086647003
cg18840895	cg18840895	13	113050075	SPACA7	0.931195323	-0.000143086	0.931935143	0.002344347	0.161162639	0.010479361	0.655142201	0.002491048	0.179609109	0.00258827	0.201136118	-0.000101591	0.478906087	0.000185275	0.410322353
cg18840956	cg18840956	5	95769005	PCSK1	0.889933275	-0.000103331	0.890340586	-0.000813658	0.129977465	0.005326353	0.608545455	-0.000600401	0.307589984	-0.001364676	0.028232506	2.76E-06	0.951111755	0.000127504	0.013828291
cg18841035	cg18841035	5	177697055	COL23A1	0.735786795	-0.000611731	0.736186196	0.001877858	0.169056603	0.01454371	0.564606054	0.001488316	0.292285298	0.001769069	0.340381304	-0.000143805	0.230660766	-0.000243664	0.032249236
