## Supplementary Table 11 for "Cell-type-specific DNA methylation dynamics in the prenatal and postnatal human cortex" (part 109 of 152)

	IlmnID	CHR	MAPINFO	Gene	Fetal.Anova.P.AgeCell	Fetal.Estimate.AgeCell	Fetal.P.AgeCell	Fetal.Estimate.Age	Fetal.P.Age	Fetal.Estimate.CellType	Fetal.P.CellType	Fetal.Neuronal.ES.Age	Fetal.Neuronal.P.Age	Fetal.Non.neuronal.ES.Age	Fetal.Non.neuronal.P.Age	Adult.Neuronal.ES.Age	Adult.Neuronal.P.Age	Adult.Non.neuronal.ES.Age	Adult.Non.neuronal.P.Age
cg18841122	cg18841122	12	131623340	GPR133	0.40995962	-0.003119169	0.41270231	0.010966992	0.000248977	0.065559872	0.217655338	0.009790137	0.004633103	0.010148227	0.005218996	-0.000434975	0.044985634	-0.000233861	0.149225257
cg18841159	cg18841159	6	70992041	COL9A1	0.289400135	-0.001725287	0.291197442	0.000902253	0.436586905	0.026056551	0.250587766	0.00124132	0.107582043	-0.001409232	0.457443128	-0.000392342	0.062129977	1.62E-05	0.903022739
cg18841399	cg18841399	2	129145122		0.354757217	0.002199599	0.358193483	-0.000295195	0.871215402	-0.029601302	0.373230308	0.000148784	0.942343452	0.001268998	0.581868167	-0.00013571	0.404103127	1.29E-06	0.99171781
cg18841452	cg18841452	8	2046333	MYOM2	0.461485697	-0.001580932	0.467365178	0.00082544	0.65884263	0.019986351	0.509249979	0.000666599	0.71738164	-0.000233716	0.926836185	-0.000120423	0.337444634	-7.22E-05	0.625164076
cg18841521	cg18841521	5	4101453		0.442022802	0.001411478	0.443742101	-0.001700811	0.496137283	-0.021878454	0.398229354	-0.001084679	0.616053881	-0.00075872	0.803660626	-8.73E-05	0.56449303	2.00E-05	0.858981543
cg18841616	cg18841616	10	129893975		0.586055214	0.002062282	0.589775575	0.002784833	0.444444216	-0.049919987	0.352437471	0.001910271	0.536848389	0.00689941	0.202220755	-0.000167087	0.29817411	-0.000179818	0.633925502
cg18841634	cg18841634	18	49868236	DCC	0.475622653	0.000375769	0.439646564	-0.000465064	0.317279425	-0.002925917	0.664240891	-0.000275123	0.423866322	-0.000412802	0.53011307	0.00031239	3.95E-05	0.000336743	0.010310194
cg18841668	cg18841668	11	111077632		0.124141399	-0.003308219	0.125544379	0.003597445	0.02052064	0.033919449	0.255355547	0.003173249	0.05999852	0.001227713	0.53531	7.70E-05	0.436754374	0.000330551	0.002956627
cg18841691	cg18841691	6	30181645	TRIM26	0.157268465	-0.000915395	0.158816185	-0.000541772	0.239675595	0.016739732	0.064520423	-0.000407765	0.390956944	-0.001713242	0.003518546	3.76E-05	0.359471364	9.97E-07	0.975104023
cg18841708	cg18841708	17	34086446	C17orf50;MMP28	0.132191973	-0.004645089	0.133634347	0.000593278	0.785848753	0.054671046	0.201837893	0.000453538	0.864970945	-0.003993376	0.129403253	-1.88E-05	0.917370859	-5.92E-05	0.636811092
cg18841746	cg18841746	4	114681688	CAMK2D	0.634056143	0.000525421	0.635319318	-0.00105687	0.18216997	-0.003729642	0.808027497	-0.000957801	0.240772517	-0.000723343	0.501838739	-2.24E-06	0.975946129	-1.70E-05	0.765266626
cg18841790	cg18841790	3	174260958		0.267012226	-0.002848106	0.268794942	0.004735016	0.011223011	-0.00077731	0.982551932	0.003845674	0.013157599	0.003052395	0.256471361	4.13E-05	0.776902322	0.000343218	0.046991709
cg18841812	cg18841812	17	17071194	MPRIP	0.336104204	-0.002139916	0.337956871	0.005297206	0.013646773	0.033004296	0.290596253	0.005128635	0.026455831	0.004233329	0.131101955	-0.000445117	0.030884159	-0.000263271	0.116320208
cg18841894	cg18841894	21	33031735	SOD1	0.598182725	0.00103257	0.59954594	-0.002916863	0.039824927	-0.010434384	0.701800058	-0.002676635	0.070698225	-0.002083282	0.252489454	4.21E-05	0.267314812	-8.92E-06	0.831811747
cg18841927	cg18841927	12	121019242	POP5	0.502602923	0.001256419	0.504194538	-0.002878982	0.033986964	-0.017663276	0.498250971	-0.002675764	0.09033167	-0.001914151	0.212998861	7.02E-05	0.190110592	-2.52E-05	0.689222892
cg18841952	cg18841952	6	47652462	GPR111	0.070611437	-0.003947775	0.075551267	0.003041977	0.096344207	0.048477776	0.115010285	0.003279167	0.16309974	-0.000937196	0.633257266	6.80E-06	0.981208903	0.000639659	0.00085566
cg18842049	cg18842049	12	39305838		0.773151296	-0.001388556	0.773723512	0.006524596	0.068595651	0.015559178	0.816318132	0.005850227	0.188018931	0.006657924	0.072194914	-0.000152951	0.511454485	0.000189401	0.411088856
cg18842107	cg18842107	10	114853855	TCF7L2	0.990843505	6.74E-05	0.990850704	0.016386352	0.003540128	-0.024956974	0.761197199	0.01612428	0.003400571	0.017302569	0.025836477	-4.43E-05	0.891539472	-0.000736998	0.042867659
cg18842178	cg18842178	11	129400734		0.356247549	0.003811371	0.347446063	0.000911563	0.779379183	-0.032897902	0.558280435	0.002566532	0.452543561	0.001466314	0.706899235	7.26E-05	0.630924121	0.000411549	0.173984017
cg18842187	cg18842187	6	33647826	ITPR3	0.018425019	-0.01220157	0.02116245	0.004506532	0.235430258	0.172548044	0.018858847	0.005563857	0.104982536	-0.009098383	0.111937225	-0.00034146	0.103584384	0.000551935	0.114611808
cg18842300	cg18842300	6	9399598		0.001029951	0.009974422	0.001498755	-0.009755582	0.000973807	-0.041817296	0.30629887	-0.008967827	0.002416986	-0.000610151	0.875447353	-0.000207243	0.467842713	-0.000172257	0.651901126
cg18842310	cg18842310	13	113627484	MCF2L	0.10440844	0.003222072	0.115438788	-0.007449754	0.003533245	-0.043623267	0.12745794	-0.007882056	0.017328095	-0.000483489	0.748958599	-3.19E-06	0.977973342	-9.84E-05	0.841063477
cg18842332	cg18842332	11	113667829		0.555966083	-0.000973558	0.557437643	0.001350154	0.254131893	0.011227432	0.625417311	0.001123928	0.312182359	0.000909602	0.582880358	-4.88E-05	0.688121536	-0.000572491	1.86E-05
cg18842333	cg18842333	11	68909191		0.569473913	0.002247277	0.576056339	0.00105023	0.715611297	-0.036801524	0.509579963	-0.000355427	0.900011618	0.005866451	0.137134598	0.000537369	0.002350046	-0.000714924	0.291490352
cg18842348	cg18842348	14	78287875	ADCK1	0.586921505	0.001549548	0.588314668	0.002422683	0.23581884	-0.014958169	0.706099622	0.001958611	0.371198636	0.004841364	0.074405597	-2.71E-05	0.833154328	-0.000158727	0.299912489
cg18842353	cg18842353	13	97794052		5.94E-05	0.013249098	2.03E-05	-0.0087987	0.002818509	-0.129789087	0.001271522	-0.009111469	0.009507481	0.002802498	0.38624751	-0.000119404	0.323407886	-0.001872934	0.012145466
cg18842363	cg18842363	6	31629088	C6orf47	0.436998941	-0.004516012	0.435970653	-0.001418228	0.745608683	0.046963192	0.558583753	-0.001951964	0.668254199	-0.004832205	0.420454641	0.001171416	1.30E-05	0.00030444	0.167644043
cg18842398	cg18842398	15	74509426		0.887401663	-0.000578587	0.888492356	0.006697209	0.046178608	0.001783832	0.975203528	0.006119425	0.08742221	0.007954284	0.066917694	-2.49E-05	0.900042083	0.000323614	0.218426524
cg18842454	cg18842454	21	43290685	PRDM15	0.65261403	-0.002285912	0.655782804	0.007384533	0.060845487	0.047092393	0.509448702	0.007360734	0.121966783	0.005368829	0.223743255	0.000363582	0.262682777	5.49E-05	0.734891399
cg18842468	cg18842468	2	11113807		0.019248123	0.010368717	0.019698967	-0.005816741	0.063688436	-0.017065003	0.77755524	-0.004605083	0.034871143	0.002639481	0.596466621	0.00061574	0.011863323	-0.000110108	0.818091496
cg18842563	cg18842563	12	127212528		0.354241891	-0.001504681	0.356035154	0.000815247	0.481194289	0.019524789	0.387488653	0.000931463	0.364940264	-0.000956184	0.584310474	8.01E-05	0.60024524	0.000200003	0.085452811
cg18842598	cg18842598	12	114273539	RBM19	0.48300505	-0.002142098	0.484635363	0.01014077	1.44E-05	0.034000243	0.423908271	0.010382858	0.001089254	0.007410668	0.002242744	-6.10E-05	0.656597001	-0.000185472	0.188316898
cg18842690	cg18842690	11	60112913		0.003216166	-0.011251303	0.003925893	0.002461701	0.386604324	0.126879027	0.016685596	0.001642072	0.463726534	-0.00756962	0.089462179	3.68E-05	0.783436436	-0.000501943	0.231251635
cg18842704	cg18842704	22	40660813	TNRC6B	0.237628963	-0.003838671	0.250311182	0.003145744	0.202747198	0.058476812	0.208287712	0.003413832	0.18209256	-0.00137083	0.686375507	0.000126589	0.400658941	-0.000212963	0.187197008
cg18842717	cg18842717	11	3400387	ZNF195	0.522622372	-0.000630143	0.527459871	-0.001839383	0.203595295	0.003245068	0.816111812	-0.001584507	0.132415419	-0.004020662	0.036398543	0.000172695	0.067517354	-7.70E-05	0.327767171
cg18842777	cg18842777	16	48944872		0.000643801	0.017133008	0.000674023	-0.015295705	3.00E-05	-0.170349894	0.012808555	-0.015405571	0.004034684	0.002207984	0.443302044	0.000472563	0.11782274	0.000169292	0.297733008
cg18842784	cg18842784	5	2872996		0.287226614	-0.001515087	0.289022899	-0.000333893	0.741436739	0.024932216	0.208989616	-4.78E-05	0.962407654	-0.002302546	0.109106969	-5.25E-05	0.706122045	0.000234501	0.029191568
cg18842805	cg18842805	7	5629913		0.947579654	0.000175438	0.9477746	0.004754653	0.014623816	-3.82E-05	0.99917819	0.005190831	0.03582799	0.004475231	0.028911127	-0.000161667	0.336378709	-0.000109606	0.397095851
cg18842821	cg18842821	7	23637713	CCDC126	0.664974084	0.000382103	0.661235077	-0.001805357	0.112592016	-0.00654986	0.59267195	-0.001548888	0.177041008	-0.002037611	0.122788291	0.000110868	0.146494165	1.87E-05	0.788334869
cg18842831	cg18842831	10	102027464	CWF19L1	0.872707253	-0.000277341	0.873177288	-0.001442688	0.245135326	0.005967302	0.804370066	-0.001679479	0.082037	-0.001544304	0.401434905	3.05E-06	0.969088194	6.83E-05	0.437019197
cg18842876	cg18842876	18	19325211	MIB1	0.143675155	0.002457397	0.149598255	0.001641623	0.171247969	-0.032100307	0.17352416	0.001461735	0.270217911	0.004522905	0.006413077	6.43E-05	0.533147899	-9.35E-05	0.311900771
cg18843028	cg18843028	17	47438444	LOC102724596;ZNF652	0.792871704	-0.000193957	0.792783956	-0.00019389	0.774974994	0.002834667	0.783226542	1.10E-05	0.98698567	-0.000381517	0.668044401	3.62E-05	0.642744575	-1.68E-05	0.767645795
cg18843110	cg18843110	2	194142822		0.672580536	0.001638883	0.675501431	0.003651122	0.342125934	-0.0215037	0.694245545	0.003679321	0.371169971	0.005509935	0.264708701	-5.50E-05	0.790559825	-0.000286263	0.158806098
cg18843144	cg18843144	15	89786857	FANCI	0.987366628	2.31E-05	0.987413674	-0.000267808	0.796625451	0.000970078	0.961813297	0.000174164	0.867650454	-0.000916387	0.462803645	0.000101797	0.160714611	0.00039081	0.182123682
cg18843258	cg18843258	12	133177075		0.607854257	0.001177899	0.610588766	0.002479016	0.194817526	-0.023725111	0.462162656	0.002003691	0.401161646	0.004768818	0.031882085	7.34E-05	0.78937547	0.000492149	0.015694688
cg18843326	cg18843326	6	169095875		0.040775198	0.004072654	0.041665168	0.002928526	0.068963616	-0.056804442	0.041058967	0.002240359	0.177205524	0.007649318	0.00113287	-0.000126003	0.287194507	5.36E-06	0.97657778
cg18843330	cg18843330	22	38072000	LGALS1	0.004583714	-0.010418213	0.005980021	-0.001000581	0.735910063	0.126706339	0.014585779	-0.000399407	0.883454676	-0.014244634	0.001518642	-0.000147103	0.561899816	-0.000192662	0.59016715
cg18843373	cg18843373	14	58893894	KIAA0586;TIMM9	0.720341312	0.000406638	0.72133917	0.000183643	0.82069341	0.000313311	0.984177818	6.15E-05	0.957324043	0.000722622	0.30553263	0.000114622	0.326670614	-5.53E-05	0.441369303
cg18843467	cg18843467	12	7012835	LRRC23	0.126177623	-0.004646123	0.133335491	0.002118791	0.437968844	0.078562325	0.071060431	0.003398822	0.348402203	-0.004608343	0.087332042	0.000515168	0.00182141	-0.000170074	0.656134723
cg18843496	cg18843496	3	129261646	H1FOO	0.666926046	-0.001585651	0.667267683	0.003125841	0.249822675	-0.008213049	0.87237234	0.003010917	0.288068026	0.002233734	0.539122034	-9.23E-05	0.419212615	-0.000129848	0.495554681
cg18843500	cg18843500	12	57481887	NAB2	0.574838615	-0.000586789	0.577745535	-0.000733799	0.331676164	0.010926389	0.455466949	-0.000747597	0.485378297	-0.001381098	0.043234538	5.24E-05	0.423449163	-8.24E-06	0.884381015
cg18843501	cg18843501	7	73273661		0.181948719	-0.002309877	0.190431468	0.001242822	0.558482408	0.015961701	0.513042911	0.000896499	0.628702952	-0.000485389	0.85650121	-0.000176971	0.083963971	0.000476699	0.048605695
cg18843585	cg18843585	1	205551307	MFSD4	0.668604791	-0.001143763	0.670877712	0.001565677	0.508783034	0.003691515	0.921459832	0.000905592	0.617565895	0.000847349	0.81056182	-0.000236068	0.209622601	0.001411695	0.000392142
cg18843595	cg18843595	12	126411177		0.552106085	0.00090697	0.555293769	0.00098979	0.430841844	-0.004325365	0.839486981	0.000870698	0.515541461	0.002297217	0.171418552	-6.49E-05	0.560716499	1.14E-05	0.9174675
cg18843682	cg18843682	12	54425156	HOXC4;HOXC5	0.256397209	0.001781522	0.258169705	-0.002293694	0.042750728	-0.025675346	0.240002429	-0.002167702	0.095761265	-0.00094754	0.460958819	0.00051307	6.48E-05	0.00032557	0.007739108
cg18843709	cg18843709	19	8162596	FBN3	0.89002387	-0.000324138	0.891001695	0.000238247	0.935192568	0.016357322	0.622712001	0.000270139	0.912393087	0.002366674	0.530290687	-0.000133387	0.654089763	-0.000323428	0.503150929
cg18843739	cg18843739	2	192712530	SDPR	0.35661535	-0.001174477	0.357500067	0.001911477	0.111559784	0.014716598	0.408209741	0.001127595	0.28429859	0.001506301	0.368643897	-7.14E-05	0.537738392	-0.001624981	0.005860658
cg18843773	cg18843773	7	50608821	DDC-AS1;DDC	0.75705226	0.000387117	0.759103065	0.001064167	0.292869849	-0.007042759	0.688556106	0.000923904	0.276244314	0.001822388	0.23485966	-5.26E-05	0.602799376	-7.08E-05	0.695770451
cg18843803	cg18843803	19	31799406	TSHZ3	0.814522444	0.000730674	0.816034984	0.000238486	0.966311972	-0.016077858	0.716040809	0.000591451	0.923845097	-0.000617672	0.931477997	0.002764429	0.009249558	0.00031213	0.787102509
cg18843836	cg18843836	11	47261418	ACP2	0.620228317	0.001087534	0.621904424	-0.000946166	0.661327107	-0.026430414	0.393592667	-0.000176634	0.906078256	0.000571457	0.860760377	-0.000556862	0.02075555	-0.000146951	0.361568449
cg18843853	cg18843853	8	102336696		0.928060754	0.0002552	0.92859435	-0.004195269	0.249684248	0.011511822	0.77333828	-0.004473518	0.275213094	-0.004713681	0.321817533	0.000170796	0.530290407	0.000627283	0.011663598
cg18843905	cg18843905	8	87877822	CNBD1	0.921477179	-0.000317784	0.920420948	0.005634873	0.051679671	-0.015327538	0.730125107	0.003375591	0.121977606	0.007919328	0.044106467	-0.000252392	0.028311433	0.000550384	0.020209812
cg18843944	cg18843944	7	157544580	PTPRN2	0.23565541	-0.004538679	0.24311831	0.002554335	0.513591499	0.023735939	0.659086601	0.002911726	0.303034773	-0.000818903	0.890924039	-0.000203515	0.082553442	0.000220284	0.003982103
cg18844029	cg18844029	6	28885017	TRIM27	0.201039119	0.003477407	0.188338521	0.000752737	0.726420145	-0.051651465	0.161481538	0.000599845	0.702520311	0.005644164	0.092321426	-7.14E-05	0.666184274	-0.000141481	0.199900661
cg18844038	cg18844038	12	114425462		0.027922137	-0.00834253	0.024853219	0.001659141	0.658485965	0.127722565	0.014948667	0.002396264	0.592924896	-0.007874479	0.036328383	-3.09E-05	0.786297523	-7.65E-06	0.969782542
cg18844042	cg18844042	14	23377904	RBM23	0.849616693	0.000494605	0.850170091	0.001314355	0.480856515	-0.025549001	0.482295342	0.000843445	0.579560938	0.002895988	0.304049214	-0.000110092	0.406437406	-0.001114917	0.000359534
cg18844090	cg18844090	12	115832476		0.019777853	-0.009150827	0.015027826	0.0087555	0.019258321	0.103898068	0.043692599	0.008150809	0.031689449	0.001655286	0.703500994	0.000139876	0.539066803	0.000332454	0.26671145
cg18844118	cg18844118	7	26191489	NFE2L3	0.668023422	0.002505788	0.673380894	-0.008309968	0.072901555	-0.075266163	0.367837387	-0.00954893	0.044538291	-0.003488646	0.57697323	-0.000612116	0.012912564	-0.001258203	0.000389334
cg18844120	cg18844120	11	14915223	CYP2R1	0.787854157	0.000489987	0.788625388	0.000512902	0.693102134	-0.005577692	0.825756407	0.000510221	0.739650363	0.001089162	0.501121751	-0.000149137	0.235262445	-6.70E-05	0.486714625
cg18844144	cg18844144	14	23528430	ACIN1	0.73312572	0.00013819	0.733956473	6.66E-05	0.828042877	-0.002096677	0.71048029	0.000176924	0.573582996	-3.69E-05	0.926131717	0.000103369	0.619267724	-1.09E-05	0.758431021
cg18844158	cg18844158	1	156096574	LMNA	0.012498817	-0.009171032	0.012646099	-0.008540496	0.00746536	0.085886254	0.086014515	-0.009494165	0.009408983	-0.015441416	0.000288864	-0.000250918	0.187353587	-0.000637458	0.220456778
cg18844163	cg18844163	5	142362123	ARHGAP26	0.30323426	0.00271828	0.301119779	-0.012436016	9.58E-06	-0.031419516	0.391191602	-0.01163888	0.00064095	-0.011286796	0.000495306	0.000183741	0.217206516	-0.000220564	0.416015328
cg18844176	cg18844176	14	64854581	MTHFD1	0.82848245	0.000249009	0.829111311	-0.001018555	0.216800567	-0.001488642	0.925834759	-0.000901018	0.348512145	-0.001060793	0.261272407	-9.94E-05	0.053180262	-5.45E-05	0.22226405
cg18844210	cg18844210	19	54372618	MYADM	0.886577815	-0.000226917	0.887633745	-0.000256582	0.906529761	-0.006379634	0.777289452	-0.000476387	0.757353475	-0.00165428	0.558424426	0.000239689	0.069455728	-1.05E-05	0.923238904
cg18844229	cg18844229	14	54434563		0.203034643	-0.00210929	0.203898203	0.003750359	0.35845614	0.031560201	0.177722	0.003010731	0.480998251	0.00443061	0.406834737	0.000113568	0.714064492	-0.000150663	0.492697172
cg18844301	cg18844301	2	220379000	ACCN4	0.809268647	-0.00038592	0.808870973	-0.00196302	0.086872517	0.01070832	0.628534745	-0.00202242	0.062639193	-0.002510369	0.116601347	-1.53E-06	0.985532133	-1.97E-05	0.809622302
cg18844304	cg18844304	19	55851052	SUV420H2	0.055373798	-0.003140791	0.057856835	0.003515242	0.015259167	0.034756437	0.128601956	0.003415302	0.118125524	0.000561154	0.536075155	-9.74E-05	0.184124187	-7.17E-05	0.271711853
cg18844331	cg18844331	7	100469260	TRIP6	0.656933617	0.00150733	0.6581296	-0.001303708	0.590445872	0.007394043	0.875507215	-0.000826432	0.809506318	-0.000309987	0.879707178	0.000219972	0.187627193	-2.93E-05	0.836531078
cg18844382	cg18844382	14	23834977	EFS	0.273399527	0.001151646	0.278022475	-0.000584131	0.502646938	-0.011557987	0.432456092	-0.000490207	0.257632778	0.000469729	0.750901351	0.000282009	0.104198995	2.36E-05	0.765347947
cg18844431	cg18844431	10	79365131	KCNMA1	0.815718109	-0.00094853	0.819599111	-0.00126846	0.677739492	0.02104725	0.715737782	-0.000602486	0.807890673	-0.002663318	0.558614674	0.000197621	0.449196112	-0.000274646	0.457890135
cg18844480	cg18844480	5	141340647		0.721131835	0.000593086	0.722127123	-0.00117798	0.321974665	-0.005444917	0.813780409	-0.00127793	0.391594903	-0.000695084	0.58211685	6.75E-05	0.435138717	-9.34E-05	0.244542636
cg18844589	cg18844589	2	238707052	RBM44	0.683336375	0.000663796	0.684451851	0.001742781	0.136387057	-0.015461319	0.495237508	0.001390121	0.18208311	0.00317019	0.057537398	0.00011915	0.325205171	0.000140527	0.220568539
cg18844614	cg18844614	6	41862204	USP49	0.75045056	-0.000499892	0.751942648	-0.001630539	0.204546516	0.005937653	0.78718254	-0.001343321	0.255503189	-0.002895086	0.101144913	0.000173302	0.078432298	0.000430073	0.00030063
cg18844668	cg18844668	16	15489488	MPV17L	0.931306741	-0.000100233	0.931953412	-0.000192849	0.925444718	0.008284373	0.616574997	2.53E-05	0.976152102	-0.000927559	0.749401649	6.35E-05	0.253601771	-2.56E-05	0.685290815
cg18844799	cg18844799	6	31671024	BAT5	0.418969979	-0.000699369	0.420963413	0.000360672	0.573723961	0.009572679	0.427336581	0.000223593	0.794161959	-7.74E-05	0.904187593	6.78E-05	0.215438298	-5.05E-05	0.306017256
cg18844850	cg18844850	12	6833560	COPS7A	0.901597674	0.000171662	0.901962289	-0.000464728	0.639243781	9.08E-05	0.996250309	-0.00042772	0.732732861	-0.000604486	0.552967099	3.42E-05	0.626995943	-1.77E-05	0.823497891
cg18844900	cg18844900	5	165184866		0.0128855	-0.00952626	0.015131051	0.010232678	0.000338455	0.127631832	0.018374016	0.010932012	0.001644765	-0.00051351	0.874283729	2.03E-06	0.989079898	0.000228959	0.268798123
cg18844901	cg18844901	2	161062392		0.124560442	0.003299489	0.12788398	-0.00016138	0.920115024	-0.041312523	0.167297874	-0.000845695	0.489366252	0.004586614	0.056909616	-0.000115439	0.253872191	-4.05E-05	0.768814482
cg18844905	cg18844905	18	12742595	LOC100996324	0.973819434	-0.000130967	0.973916902	0.001906956	0.503761802	0.000117203	0.998316048	0.002307664	0.524054492	0.000975728	0.757887615	-0.000149644	0.56666985	7.02E-05	0.722361366
cg18845001	cg18845001	11	113283595	DRD2	0.952838254	0.000100823	0.953214303	0.002809776	0.041376154	0.007523819	0.753073585	0.002529804	0.061243941	0.003408035	0.084187176	-0.000623721	0.048891727	1.30E-05	0.928256174
cg18845054	cg18845054	1	226099646		0.869165567	0.000495403	0.869648444	0.003794127	0.080475441	0.004679821	0.910963795	0.003790463	0.118936135	0.00445868	0.101759718	0.000161236	0.504036057	0.00041185	0.302362692
cg18845131	cg18845131	12	129678362	TMEM132D	0.950102297	0.000194653	0.950287886	0.001815559	0.414512216	0.007454375	0.863282522	0.002269357	0.472912171	0.001189628	0.538782036	0.000337389	0.167844942	-0.000350285	0.016502847
cg18845187	cg18845187	2	85642386	CAPG	0.303021269	-0.005118782	0.304823145	0.010088647	0.005534416	0.085232745	0.218586126	0.011120806	0.006695672	0.004126441	0.30759853	1.79E-05	0.963017351	-2.58E-05	0.905969736
cg18845189	cg18845189	19	57683712		0.803710912	0.000528901	0.80442704	-0.000509936	0.737037645	0.014551919	0.623366698	2.14E-05	0.987045018	-0.001010569	0.650848067	6.79E-05	0.524098079	-7.86E-05	0.445286513
cg18845236	cg18845236	2	101009928	CHST10	0.444200152	0.001912201	0.445897393	-0.002043407	0.253139968	-0.043038714	0.217521265	-0.001378055	0.368988691	-0.000865107	0.736661958	-2.79E-05	0.820238816	0.000152425	0.171389492
cg18845250	cg18845250	17	459942	VPS53	0.079134235	0.007508331	0.080253327	-0.009529184	0.002292061	-0.086736296	0.143575749	-0.009730268	0.012085693	-0.001869247	0.58972057	0.000250105	0.130331572	0.000265948	0.228706457
cg18845289	cg18845289	12	121124611	MLEC	0.902250958	-0.000184564	0.902613177	-0.00181063	0.094713168	0.002030705	0.922638624	-0.001522123	0.180491288	-0.0025848	0.042988999	5.87E-05	0.380141229	-0.000111588	0.151524264
cg18845312	cg18845312	4	15965952	FGFBP2	0.949338866	-0.000173478	0.949737558	0.001930021	0.410126618	0.044498145	0.250883447	0.002388919	0.415202246	0.002299122	0.362908773	0.000118761	0.465843201	8.46E-05	0.693475085
cg18845318	cg18845318	5	171467334		0.040413336	-0.006290238	0.041525043	-0.001261702	0.63456169	0.105042107	0.016106004	-0.000924612	0.706074474	-0.009678077	0.010152591	0.000339948	0.055181925	0.000392245	0.011570556
cg18845355	cg18845355	9	8961363	PTPRD	0.830540976	-0.000399831	0.827903621	0.000758713	0.681224311	-0.003886879	0.879817032	0.001361618	0.504532329	-0.000979994	0.651477133	-0.000242388	0.290430191	-0.000496151	0.628228328
cg18845372	cg18845372	4	38567484		0.16832483	-0.005633933	0.169911551	0.008701976	0.003632251	0.062526428	0.270692169	0.009273511	0.01350743	0.002281398	0.43860608	-4.13E-05	0.778087864	-0.000312583	0.409177752
cg18845375	cg18845375	2	237173852	ASB18	0.231585414	-0.001980346	0.233324942	0.000947219	0.421245678	0.031513143	0.172034178	0.000750057	0.586888962	-0.000497172	0.722368339	-8.53E-05	0.146134103	0.000234505	0.074116751
cg18845377	cg18845377	7	156795892		0.314656198	0.001574285	0.316403854	-0.001254127	0.26797574	-0.008626466	0.690297305	-0.000920119	0.427457036	-0.000245148	0.873609582	2.74E-05	0.81921945	0.000112779	0.428818241
cg18845417	cg18845417	2	95745976		0.470366936	-0.001805477	0.472020514	0.00168725	0.345105366	0.020591089	0.553851234	0.00157073	0.455231971	1.39E-05	0.995002537	-0.000112451	0.642824201	-0.000225846	0.376459776
cg18845433	cg18845433	12	53193325		0.013610281	-0.006903579	0.012516721	-0.002969574	0.225737326	0.078770393	0.037741181	-0.003289589	0.132662095	-0.009248455	0.014399805	0.000129539	0.292541547	0.00149886	0.000538015
cg18845501	cg18845501	20	39297039		0.906280401	-0.000497429	0.906527264	0.003968621	0.230520155	0.017793791	0.762674312	0.003207641	0.340818126	0.004636886	0.305355978	0.000655175	0.104835165	-0.000282236	0.665309759
cg18845578	cg18845578	2	240003174	HDAC4	0.735284257	-0.00085046	0.734664959	0.002992359	0.14103357	0.001732216	0.960390398	0.00274558	0.12313493	0.003059326	0.29144038	-8.00E-05	0.683448416	-6.46E-05	0.726971835
cg18845588	cg18845588	9	126080711		0.001441684	0.017861332	0.00190018	-0.042320287	5.86E-10	-0.204193446	0.009129549	-0.042676089	7.41E-07	-0.020600129	0.001518419	-0.000189359	0.156914694	0.000734953	0.271479251
cg18845692	cg18845692	14	85996274	FLRT2	0.833749514	0.000343785	0.834841378	8.82E-05	0.939872177	-0.014191385	0.535540983	1.62E-05	0.992725831	0.000285582	0.559290262	4.20E-05	0.36082615	1.25E-05	0.85838831
cg18845703	cg18845703	1	45477697	HECTD3;UROD	0.043732513	-0.002996531	0.04987925	-0.005368164	0.01664957	0.057836573	0.008893563	-0.003760791	0.004778701	-0.007613635	0.01840221	0.000164947	0.002666851	7.55E-05	0.230663528
cg18845718	cg18845718	13	47370386	ESD	0.908219216	-0.000293225	0.907317312	0.002532449	0.265186528	-0.009269909	0.792020887	0.001766799	0.410025406	0.003154056	0.323270725	-0.000255194	0.086027828	-6.25E-05	0.664635033
cg18845797	cg18845797	5	7794275	ADCY2	0.120716432	0.005836984	0.119733424	-0.026050356	9.69E-11	-0.129492178	0.016018767	-0.024917334	1.17E-06	-0.02062138	6.92E-06	0.000491616	0.044116078	0.000272216	0.50996673
cg18845801	cg18845801	7	16793338	TSPAN13	0.914190612	4.74E-05	0.914508955	-0.00069303	0.029996751	0.001877835	0.758987315	-0.000778049	0.013093728	-0.000580666	0.186068156	-1.16E-05	0.643512254	9.53E-06	0.728653536
cg18845832	cg18845832	1	184943573	FAM129A	0.90261482	-0.000217828	0.90317726	-0.001882323	0.314794127	-0.000548416	0.982532625	-0.001773797	0.414248411	-0.002814665	0.199163825	0.000181008	0.034124797	0.000107353	0.098649429
cg18845837	cg18845837	20	55788977	BMP7-AS1;BMP7	0.475675338	-0.001223082	0.477319311	0.001311149	0.285046381	0.026710404	0.264309882	0.001586715	0.294248088	-0.000288214	0.837040913	-0.000184791	0.069168743	-6.85E-05	0.508607433
cg18845838	cg18845838	4	8442289	ACOX3	0.217253061	-0.002135704	0.218967243	-0.001539694	0.212593029	0.039079574	0.10615033	-0.000682118	0.429289215	-0.005120409	0.007738332	-1.95E-05	0.793886296	-4.57E-05	0.414611892
cg18845960	cg18845960	2	37387350		0.111456638	-0.004182757	0.112791288	0.003365382	0.073432178	0.048034011	0.187703754	0.002760865	0.225631391	0.000259126	0.905186759	-9.42E-06	0.950860605	0.00058056	0.209672778
cg18845973	cg18845973	12	18107861		0.154509041	-0.004057561	0.154430312	0.004073096	0.074493488	0.043516524	0.269494745	0.003670075	0.120678938	0.001121909	0.715998667	-9.05E-05	0.50752259	0.000713985	0.003587966
cg18845984	cg18845984	7	148936732	ZNF212	0.692128744	0.00088467	0.693216756	-0.001584502	0.32175755	-0.006241997	0.840811146	-0.001482662	0.371405012	-0.00119142	0.563749407	-0.00011478	0.494824284	-0.000332731	0.043482059
cg18846074	cg18846074	14	24801073	ADCY4	0.369917543	-0.001895192	0.373076437	0.001245461	0.483628073	0.020226167	0.493881006	0.001174968	0.587831488	-0.000432062	0.826495266	0.000221676	0.342050852	-0.000370338	0.116994771
cg18846139	cg18846139	12	99288802	ANKS1B	0.741464093	-0.000786112	0.742392578	-0.00114789	0.500134848	0.020669314	0.533478852	-0.001486464	0.130143619	-0.001629388	0.555979746	-3.04E-05	0.488291329	-2.53E-05	0.607776321
cg18846140	cg18846140	6	31783000	HSPA1A;HSPA1L	0.104210237	-0.003686814	0.105502101	0.002478538	0.125420612	0.050430415	0.110149739	0.003259378	0.160354297	-0.002366979	0.039390555	9.36E-05	0.229175248	-7.97E-05	0.307103985
cg18846301	cg18846301	5	137896857	SNORD63;HSPA9	0.804047365	-0.000518209	0.805841123	0.001217821	0.667979585	0.016633414	0.575015459	0.002761022	0.183084125	0.001033604	0.781722012	5.88E-06	0.971475044	-8.39E-05	0.510862404
cg18846362	cg18846362	15	63674159	CA12	0.576361136	0.00088208	0.577781707	-0.002532092	0.027158306	-0.01316261	0.549166442	-0.002390662	0.058127295	-0.002059974	0.152496692	2.66E-05	0.771522636	7.10E-05	0.268272277
cg18846369	cg18846369	10	124429572		0.039592895	-0.004975132	0.04033054	0.001244559	0.464424346	0.068022032	0.043084929	0.001623284	0.261960578	-0.004293524	0.105993904	-3.92E-05	0.708657546	0.0002074	0.385355406
cg18846395	cg18846395	6	56259086		0.992671868	-1.29E-05	0.992686991	0.003316732	0.003904646	0.009510794	0.626828207	0.002737739	0.016331205	0.003941084	0.014493701	0.000136074	0.334935656	-6.52E-05	0.521611104
cg18846423	cg18846423	7	44887838	H2AFV	0.485634888	-0.000391979	0.487661059	0.000824709	0.082522628	0.007562595	0.337804023	0.000819882	0.161596095	0.00056781	0.305357081	-6.00E-06	0.876392332	-3.83E-05	0.215257409
cg18846518	cg18846518	17	8274637	KRBA2	0.935803187	-0.000155996	0.936041757	-0.000908765	0.511464002	0.001435087	0.957533927	-0.001133925	0.549521245	-0.000515891	0.682028179	6.75E-05	0.65017481	-2.87E-05	0.913867416
cg18846541	cg18846541	19	1044724	ABCA7	0.895279445	-0.000390122	0.895667208	0.006358642	0.003594234	0.011378205	0.782691039	0.005921475	0.033722335	0.007107988	0.001364583	-9.03E-05	0.562303487	-0.000358556	0.03094311
cg18846543	cg18846543	9	113103015		0.760301107	0.000665359	0.762438385	0.003846366	0.017464058	0.000154698	0.99595296	0.003902219	0.028864346	0.004598352	0.031204269	-0.000115949	0.608219681	4.87E-05	0.719314361
cg18846554	cg18846554	14	55738783	FBXO34	0.139705635	-0.000558622	0.141182216	0.000259567	0.333922695	0.010439411	0.048778206	0.000173636	0.566595069	-0.000139173	0.681286426	2.06E-05	0.402154351	7.33E-06	0.78886249
cg18846606	cg18846606	20	34284223	NFS1	0.714028004	-0.000978262	0.714051071	-0.001872086	0.471855485	-0.000925056	0.980189995	-0.00145696	0.545602623	-0.003200822	0.380951466	0.000400496	0.010265361	1.66E-05	0.959413152
cg18846636	cg18846636	3	197450963	KIAA0226	0.332130786	0.001911443	0.337802277	0.001562001	0.344549712	-0.034139489	0.220941344	0.001354604	0.22207437	0.004417842	0.091684671	-9.12E-05	0.438403865	0.000374954	0.654632761
cg18846669	cg18846669	10	90491375	LIPK	0.789036487	-0.001056452	0.790685071	-0.000531781	0.868174471	-0.002187831	0.968473731	-0.001291642	0.728147279	-0.001151622	0.771331968	-0.000138594	0.152246742	-0.000167641	0.559564928
cg18846731	cg18846731	11	85375937	CREBZF	0.782069954	0.000770476	0.782861126	-0.004276366	0.03432224	-0.010457555	0.787306387	-0.00381307	0.09929367	-0.004582242	0.038510202	0.000120739	0.139414608	7.75E-07	0.991821126
cg18846770	cg18846770	1	236246870		0.115909417	-0.006086564	0.117268969	-5.86E-05	0.98293092	0.063445	0.237057082	-0.001060334	0.70002536	-0.005409601	0.114002309	8.80E-05	0.660459503	-0.000552403	0.303791699
cg18846804	cg18846804	19	55966376	ISOC2	0.913246157	0.000371629	0.912758361	0.001693374	0.622457007	0.000205904	0.996536012	0.002589554	0.436411679	0.000848057	0.856612492	-0.000584806	0.010412254	-0.001213029	0.194261748
cg18846845	cg18846845	12	2333148	CACNA1C-AS4;CACNA1C	0.595654702	-0.002804208	0.591405233	0.010547786	0.012828665	0.040703595	0.57533825	0.009774235	0.042839354	0.009718216	0.05078092	-0.000290002	0.2100322	-0.000158652	0.497989213
cg18846883	cg18846883	12	3451308		0.075817535	0.004804074	0.066862236	-0.008767351	0.001143324	-0.062479413	0.086806866	-0.00865306	0.004058661	-0.006225941	0.058447955	5.74E-06	0.96048508	-0.000281118	0.326544211
cg18846889	cg18846889	14	100032685	CCDC85C	0.492747255	0.002148536	0.497262502	-0.00085525	0.718319862	-0.027706266	0.528175747	-0.001050107	0.696718254	0.001653507	0.573059763	0.000420715	0.208665874	3.40E-05	0.847216494
cg18846908	cg18846908	19	48403350		0.10186096	0.003636793	0.103138323	-0.003805326	0.017688697	-0.056486102	0.06855394	-0.004024236	0.011334588	0.00047886	0.826908069	-7.55E-05	0.400806	-8.39E-05	0.504235022
cg18846937	cg18846937	8	144923198	NRBP2	0.317347328	-0.000784586	0.319150742	-6.44E-05	0.908049261	0.015224309	0.164713505	0.000161786	0.7542917	-0.001160066	0.152074262	1.71E-06	0.967213974	-5.63E-05	0.156182651
cg18846954	cg18846954	12	133028690		0.286442871	-0.002716495	0.288238768	0.002840476	0.120057349	0.042278751	0.233693693	0.003528742	0.091622105	-0.000807099	0.701409114	-0.0002721	0.045086157	5.28E-07	0.998849936
cg18847009	cg18847009	2	70175826		0.542078067	0.001580397	0.543582804	-0.005588427	0.003403877	-0.018803043	0.602053425	-0.005170913	0.013161288	-0.004823385	0.053546386	0.000465161	0.029321284	0.000725108	2.08E-05
cg18847060	cg18847060	5	172016437		0.450618038	-0.000899762	0.454675827	-0.005031144	8.36E-07	0.026313471	0.120709072	-0.005079525	4.76E-06	-0.005806906	0.00012944	1.80E-05	0.833009783	6.98E-05	0.573830502
cg18847089	cg18847089	7	676060	PRKAR1B	0.290654694	-0.000645005	0.292622997	0.001239478	0.337543088	0.014757687	0.091682576	0.001280187	0.380254828	0.001476105	0.379558697	-0.001142085	5.10E-05	-0.000169493	0.127665982
cg18847112	cg18847112	2	160466967	BAZ2B	0.005374155	0.004567125	0.006683676	-0.000972235	0.455391891	-0.025657765	0.243836956	-0.000895144	0.330579536	0.003011972	0.150821099	0.00056153	0.006023841	0.000519443	0.202957208
cg18847127	cg18847127	3	193698221	LOC647323	0.250001674	-0.002129012	0.245895794	0.001100322	0.500551386	0.032164334	0.20964248	0.00145977	0.408721773	-0.001421626	0.473586451	-7.06E-05	0.547227793	0.0001152	0.657507608
cg18847227	cg18847227	3	4509268	SUMF1	0.924681199	-0.000347809	0.92509513	-0.001199823	0.69174716	-0.003470156	0.946275255	-0.000455078	0.89698633	-0.003052099	0.394507764	0.000213037	0.359135102	-0.000111393	0.651997715
cg18847248	cg18847248	2	64110707	UGP2	0.611814431	0.000919748	0.613140439	-0.000456066	0.724205636	-0.015221845	0.546303471	-0.000887413	0.47612398	0.001406558	0.427987362	-0.000295402	0.001224853	-6.31E-05	0.447910121
cg18847273	cg18847273	6	136968888	LOC101928461;MAP3K5	0.141872502	-0.00570835	0.143358511	0.009846257	0.000618684	0.091885221	0.09018978	0.008796893	0.018628929	0.006071628	0.02887803	0.000106019	0.574024536	-0.000547876	0.237076264
cg18847282	cg18847282	3	16339545	OXNAD1	0.755781163	-0.001057168	0.757475868	-0.003149056	0.203292431	0.029638328	0.533455745	-0.003420569	0.151723055	-0.003193643	0.348140655	0.001094108	0.000199998	-0.000263208	0.074191754
cg18847393	cg18847393	5	40960472	C7	0.380858709	-0.00163176	0.375394487	0.001416834	0.329150806	0.021286168	0.405324857	0.001721552	0.300815002	-0.000158567	0.923150029	9.70E-06	0.926360382	0.000214865	0.08413996
cg18847491	cg18847491	11	2198579		0.034975849	0.005957124	0.036142911	-0.005610955	0.043546629	-0.053881019	0.167041769	-0.004875994	0.137206295	-0.000453033	0.890767716	0.000261041	0.160160091	0.000214533	0.364863615
cg18847519	cg18847519	20	45376883		0.449609035	0.002266832	0.451297768	-0.000595687	0.780273772	0.038323969	0.358823063	-0.00084816	0.697512342	0.002474668	0.38580568	-0.0004995	0.006513823	-0.000339467	0.401410666
cg18847559	cg18847559	5	32384411	ZFR	5.42E-08	0.028938677	3.23E-07	-0.026985359	4.07E-11	-0.296628529	3.51E-05	-0.026507073	4.63E-06	0.0008396	0.787975395	-0.000281642	0.061453914	-0.000612056	0.303593117
cg18847562	cg18847562	2	191555196	NAB1	0.159363821	-0.010913087	0.160919259	0.017604813	0.001995561	0.202457763	0.062132625	0.017061541	0.007671259	0.008021638	0.275341475	-0.00031324	0.143477068	-0.000486436	0.011917732
cg18847612	cg18847612	5	68389730	SLC30A5	0.412452861	-0.000531823	0.416403848	-0.000217409	0.664681711	0.00588503	0.516839714	-0.000328794	0.624188	-0.000653645	0.186519809	2.26E-05	0.569282853	-3.16E-05	0.410468908
cg18847749	cg18847749	11	59333723		0.814766246	-0.0003096	0.815443596	-0.000642574	0.496235233	0.008297668	0.652012937	-0.000813614	0.360591314	-0.000919028	0.470876392	6.23E-05	0.135892953	-7.26E-06	0.83766755
cg18847762	cg18847762	2	235887232	SH3BP4	0.156740669	0.008028982	0.162758051	-0.029643025	2.52E-05	-0.114349069	0.155922037	-0.028364531	0.000593763	-0.022170271	0.007735329	-0.000108396	0.554330703	-7.27E-05	0.798841563
cg18847839	cg18847839	10	44145764	ZNF32;ZNF32-AS3	0.234047409	0.003096293	0.235790807	0.00134667	0.466762622	-0.043184944	0.233014128	0.001159029	0.521655432	0.004502418	0.086599639	-6.66E-06	0.960051505	0.000121344	0.329082011
cg18847874	cg18847874	1	198126386	NEK7	0.512029949	0.00030039	0.509562877	-0.000146495	0.664382805	-0.001879146	0.765699549	-4.17E-06	0.991143749	-8.46E-05	0.835919865	1.39E-05	0.650618004	-6.82E-05	0.011966898
cg18847904	cg18847904	5	1779178		0.696372197	-0.001297526	0.697024747	8.06E-05	0.975072716	-0.001404908	0.975774963	0.000761912	0.683947806	-0.002083787	0.608858684	0.000614751	0.046389289	-0.000129817	0.498019942
cg18847929	cg18847929	1	233762250	KCNK1	0.505724124	-0.002032807	0.510798869	0.002271674	0.39982272	0.039962021	0.358374764	0.00236484	0.535503522	-0.000424345	0.823840597	0.0004603	0.053981835	1.09E-05	0.933422235
cg18847961	cg18847961	8	93109168	RUNX1T1	0.91164262	-0.000375972	0.911970339	0.005956225	0.01593884	0.043124977	0.361847458	0.005805127	0.026409612	0.005856589	0.091321431	0.000314478	0.075938532	0.000639214	0.057724805
cg18848017	cg18848017	17	56668973	TEX14	0.042245839	-0.007892471	0.035978036	0.004169418	0.147075144	0.109693187	0.035618897	0.005143928	0.047751909	-0.004140337	0.29042395	0.000986846	7.43E-06	-5.80E-05	0.814095621
cg18848215	cg18848215	2	184160029		0.279799921	0.003204315	0.283484149	-0.006354178	0.012780799	-0.047374152	0.255385306	-0.006398072	0.034454296	-0.003471596	0.228062433	-0.000274098	0.146641527	-0.000127993	0.554053036
cg18848222	cg18848222	7	44258737	CAMK2B	0.319213572	-0.003962593	0.317529622	0.007285917	0.021199133	0.085015718	0.126417672	0.007711304	0.045949301	0.003374526	0.368927828	0.000437096	0.012567757	-0.000301672	0.056318598
cg18848276	cg18848276	12	56727678	PAN2	0.048414987	-0.004060677	0.052611118	0.002461711	0.114174709	0.065893317	0.024750515	0.002917117	0.142538547	-0.002520723	0.138721514	2.85E-05	0.785381964	-0.000120274	0.214806384
cg18848301	cg18848301	6	44590128		0.737292134	-0.000577008	0.740164599	0.001200161	0.363427037	0.014796991	0.541455882	0.001086759	0.442477801	0.000861493	0.622163185	9.87E-05	0.536762683	-0.000421769	0.00201398
cg18848308	cg18848308	14	71058725	MED6	0.630553453	-0.000974137	0.631826692	0.001729616	0.233483123	0.021170144	0.453159499	0.001331749	0.413298477	0.001341476	0.453957968	-0.000250395	0.040470447	-0.000227555	0.036229854
cg18848365	cg18848365	10	104226668	TMEM180	0.162888333	0.004718595	0.172625102	0.003708834	0.147261145	-0.062518147	0.191949505	0.002871777	0.272248831	0.010313842	0.003678386	0.000190001	0.369405931	-4.33E-05	0.762673011
cg18848366	cg18848366	2	111906584	BCL2L11	0.120644876	0.00523734	0.124924754	-0.005544496	0.288366647	-0.113342681	0.021184649	-0.005670486	0.347411083	-0.003373224	0.559393306	-0.00014599	0.155004736	3.92E-05	0.951121631
cg18848394	cg18848394	17	39597909	KRT38	0.826662772	-0.000633687	0.827298089	0.002185845	0.291700377	-0.018036707	0.654405342	0.001615141	0.409396232	0.002611512	0.384620012	5.67E-06	0.97248069	0.000249946	0.130070882
cg18848419	cg18848419	18	11850153	CHMP1B;GNAL	0.756430483	0.000712271	0.758405768	-0.009247147	0.00183829	0.031340916	0.337854884	-0.008415799	0.002298823	-0.007983546	0.048517149	-8.59E-06	0.929348938	-1.50E-06	0.995354842
cg18848446	cg18848446	14	21030132	RNASE9	0.239905072	0.002970174	0.243201717	0.000143563	0.960542272	-0.054972838	0.127008052	-0.001209613	0.627545455	0.003907235	0.30201445	-6.79E-05	0.696158887	0.000438916	0.03130191
cg18848478	cg18848478	1	113933423	MAGI3	0.637941761	0.000398668	0.625828694	-0.000605773	0.492264932	-0.007353093	0.521353345	-0.00066265	0.272738325	0.000213182	0.863717684	3.77E-07	0.994504189	-8.93E-05	0.152301937
cg18848531	cg18848531	5	131631028	SLC22A4	0.652237903	0.001435592	0.654797749	0.003009598	0.285854565	0.010782414	0.809423053	0.003423195	0.162523705	0.0019878	0.611304439	0.000273032	0.170642786	-5.98E-05	0.925975506
cg18848606	cg18848606	17	32993105		0.362160739	0.004692047	0.363949376	0.007635938	0.040172283	0.009635612	0.892701586	0.007968945	0.009462688	0.011631509	0.05200752	-2.31E-05	0.877121709	0.000434238	0.386165491
cg18848688	cg18848688	5	38557386	LIFR	0.602018122	0.000466928	0.602495243	-0.000573443	0.38103417	-0.001720601	0.88969091	-0.000529497	0.378944579	-0.000333666	0.707773374	-4.89E-05	0.461909559	8.73E-05	0.256607804
cg18848696	cg18848696	11	66774142		0.769445025	-0.000805861	0.770279406	0.001381399	0.482015532	0.017224859	0.652707932	0.001865526	0.42140897	-0.000289312	0.904499787	-3.99E-05	0.786417742	0.00037282	0.292930158
cg18848917	cg18848917	4	110359164	SEC24B	0.127513025	-0.002593705	0.128932861	0.001679936	0.165929683	0.02945707	0.212282318	0.001625225	0.217796214	-0.000769016	0.63708939	-0.000186737	0.145617094	-7.56E-05	0.464184117
cg18848920	cg18848920	3	138116933	MRAS	0.464357181	-0.00207062	0.466021336	0.001346553	0.504719738	0.025000155	0.525332502	0.001187689	0.618566306	-1.43E-05	0.994989041	-0.000249994	0.249504013	-0.000439538	0.577045173
cg18848936	cg18848936	22	42576716	TCF20	0.396198168	0.003241505	0.397368761	-0.002224638	0.413803765	-0.012690585	0.810649886	-0.002417558	0.331215314	0.001431136	0.724022402	-5.77E-05	0.731234037	-0.000399064	0.109554697
cg18848955	cg18848955	20	38808985		0.57559791	0.000831297	0.580150544	0.001035713	0.363890034	-0.012390697	0.552905602	0.000635262	0.530575675	0.00243807	0.153240377	5.39E-05	0.574213875	-4.01E-05	0.669570923
cg18848959	cg18848959	20	60638814	TAF4	0.052977436	0.002294137	0.057775	-0.002607674	0.007247854	-0.024044539	0.147663625	-0.002749982	0.016596515	0.000166998	0.886835394	-2.89E-05	0.638326167	-0.000345554	0.691585544
cg18848985	cg18848985	4	943690	TMEM175	0.635961104	-0.000427935	0.637218781	7.50E-06	0.990718582	0.008810339	0.484168215	0.000116946	0.875418883	-0.000587629	0.466489987	-9.47E-05	0.004114403	-1.44E-05	0.731682483
cg18849004	cg18849004	15	33094797	FMN1	0.821276576	-0.000582056	0.822828068	0.003320117	0.10049518	0.009703134	0.788267134	0.003676095	0.049593535	0.002656147	0.333748079	-0.000327002	0.028402481	-0.000429894	0.381360164
cg18849015	cg18849015	3	115377592	GAP43	0.702863646	0.00025476	0.70391771	-0.000696351	0.146911977	0.002303801	0.804161652	-0.000661607	0.04614627	-0.000454704	0.558844305	-2.31E-05	0.51178331	-3.15E-05	0.344498222
cg18849025	cg18849025	11	1242710		0.076058869	-0.001447377	0.065274968	0.001360526	0.022628882	0.021473703	0.049672505	0.001130465	0.01836531	0.000335524	0.696178905	-4.97E-05	0.415431027	5.51E-05	0.508703935
cg18849036	cg18849036	10	79182708	KCNMA1	0.570815729	0.001562167	0.571362447	-0.014537848	1.65E-06	-0.020806875	0.589514751	-0.014187814	0.000555136	-0.014648914	2.87E-06	0.000218089	0.405657214	0.000455898	0.456858643
cg18849102	cg18849102	4	4859935	MSX1	0.730146841	-0.000528505	0.732683862	0.000807669	0.752169045	0.010935519	0.615578263	0.000871245	0.575753731	-0.001112654	0.750424249	0.000443914	0.000203502	0.000212696	0.2187849
cg18849114	cg18849114	3	42004036	ULK4	0.801309369	0.000359307	0.803185013	-0.000248921	0.824119303	-0.010111919	0.614518888	-0.000368276	0.794076639	4.48E-05	0.9701929	-1.60E-05	0.788552805	-3.92E-05	0.421610407
cg18849129	cg18849129	3	72078216		0.012941112	-0.014236896	0.015347574	0.027583787	2.81E-07	0.210135243	0.010520545	0.027204221	4.20E-06	0.012454017	0.066760837	-7.45E-05	0.557348259	-8.88E-05	0.632827367
cg18849160	cg18849160	10	66810864		0.727613822	0.000963988	0.729077517	0.003816542	0.184176412	0.010106826	0.795070217	0.003828111	0.311463439	0.005393796	0.058629593	0.000153224	0.320363814	-0.00023073	0.037363842
cg18849169	cg18849169	5	150399781	GPX3	0.863917697	-0.000574467	0.864419568	-0.002177505	0.364009843	0.028384993	0.543333217	-0.001751949	0.510981605	-0.003951037	0.189620016	0.000346264	0.166216351	-0.000207852	0.392173095
cg18849204	cg18849204	6	30902937		0.077505636	-0.004661591	0.072861979	0.000402345	0.859583183	0.044653612	0.21023303	-7.37E-05	0.971604985	-0.003826255	0.247017018	-0.000134648	0.120335348	-0.000563779	0.201636657
cg18849213	cg18849213	12	132401816	ULK1	0.465046102	-0.001609658	0.464807062	0.000461135	0.911826917	0.026009176	0.401844161	-0.001671199	0.684530035	0.000711912	0.879428011	-0.000332751	0.362523818	-0.000389198	0.177071677
cg18849276	cg18849276	22	48172313	LOC284930	0.749270422	0.001001215	0.750741295	-3.57E-05	0.987784534	-0.008249655	0.850332711	0.000308476	0.883168866	-0.000427206	0.897102182	-0.000110483	0.58023052	0.000385899	0.00440669
cg18849279	cg18849279	20	60240263	CDH4	0.06439461	-0.005872081	0.066774979	0.000283205	0.918642892	0.084192809	0.059676937	0.000564834	0.829287102	-0.005869456	0.144891246	-0.000130252	0.378964803	-0.00020947	0.608698447
cg18849300	cg18849300	3	48723061	NCKIPSD	0.096108878	-0.002252401	0.097349359	0.001150625	0.231200124	0.035645891	0.059208886	0.000799058	0.467753425	-0.000363108	0.747337555	4.85E-05	0.649821843	-0.000239873	0.005898446
cg18849308	cg18849308	3	194919424	XXYLT1	0.307005862	-0.002231155	0.315324987	0.006845203	0.000844932	0.02523892	0.41267708	0.006574577	0.014857771	0.003593866	0.054426175	-0.000117272	0.39268941	-0.000257159	0.063930007
cg18849417	cg18849417	6	33145168	COL11A2	0.979525916	-0.000105403	0.979635223	-0.000769485	0.800884777	0.006741695	0.906369873	-0.000899997	0.798855662	-0.00073672	0.847866924	-7.47E-05	0.841062377	-0.000223303	0.428380853
cg18849490	cg18849490	3	34585564		0.944788508	0.000162233	0.944993801	0.002436862	0.148052547	-1.19E-05	0.99970839	0.001955884	0.261971887	0.003667253	0.073471765	-0.000186425	0.256281204	0.000204759	0.234660258
cg18849517	cg18849517	12	6553092	CD27;LOC678655	0.080918397	-0.006091128	0.088507002	0.004442385	0.098365418	0.076919137	0.119010015	0.004490922	0.120796797	-0.001443876	0.686997189	-0.000176192	0.173954836	-0.001055027	0.001869777
cg18849593	cg18849593	9	97944237	FANCC	0.091792871	-0.006823093	0.093004336	0.007385294	0.011621572	0.102268751	0.069856553	0.00732928	0.039979963	0.001265384	0.693485276	-0.000273803	0.076405165	0.000320066	0.14694739
cg18849603	cg18849603	18	52970567	TCF4	0.371373258	0.001382555	0.375947663	-0.000939438	0.481918902	-0.018659181	0.390985463	-0.000753794	0.620142207	0.000111135	0.946076666	0.000217057	0.325199763	-0.000192122	0.049926424
cg18849612	cg18849612	12	106496921	NUAK1	0.117761042	0.002774934	0.122565696	0.003729692	0.050622307	-0.059962181	0.01987319	0.003106196	0.144903276	0.007754151	0.002266877	-4.58E-05	0.82131939	-0.000438332	0.266048346
cg18849621	cg18849621	5	142784382	NR3C1	0.595639721	-0.000619697	0.598001658	-7.04E-05	0.936501739	0.01568121	0.338722159	-9.03E-06	0.990316616	-0.000922698	0.49143054	2.17E-05	0.793133449	-8.29E-05	0.268090857
cg18849706	cg18849706	8	15546839	TUSC3	0.032325302	0.008963243	0.035865896	-0.003567922	0.354033276	-0.035243401	0.541622997	-0.004541301	0.371053876	0.008398751	0.034408469	0.000226829	0.123413334	0.000128028	0.380559222
cg18849727	cg18849727	16	79368221		0.446844376	-0.00226588	0.447982972	0.002767051	0.220788758	0.046766933	0.26197474	0.002642872	0.337298868	0.001713082	0.498376813	-9.44E-06	0.93587547	-0.000229096	0.073053448
cg18849793	cg18849793	10	120546330		0.847780312	0.000568965	0.836908094	0.001021614	0.614597405	0.004483127	0.906829224	0.000109115	0.960278532	0.003677137	0.150591162	-6.21E-05	0.710278737	-4.27E-06	0.977888131
cg18849799	cg18849799	19	9929547	FBXL12	0.116650624	0.000648851	0.125074289	-0.000936591	0.028999348	-0.005908911	0.311491475	-0.000891689	0.104048759	-4.03E-05	0.920374639	2.89E-05	0.460169631	-1.78E-05	0.505829237
cg18849840	cg18849840	6	132272545	CTGF	0.920491751	-6.05E-05	0.920786879	-0.00037042	0.393095276	0.004664433	0.580745858	-0.000331321	0.432065541	-0.000462904	0.448028644	0.000129577	0.020156643	1.89E-05	0.617547279
cg18849847	cg18849847	7	158030726	PTPRN2	0.915986378	-0.000401758	0.916224899	0.008351147	0.010028679	0.005395527	0.919187307	0.009000883	0.013546687	0.006379629	0.115139948	-0.000501265	0.008231443	8.62E-05	0.711874042
cg18850089	cg18850089	19	14170116	PALM3	0.930565757	-0.000346301	0.930823695	0.000616703	0.827870318	0.014534518	0.792751986	0.001086731	0.673794545	-0.000565544	0.88774815	0.000364162	0.077207179	0.000403971	0.019640015
cg18850124	cg18850124	12	123481960	PITPNM2	0.473757595	-0.002550047	0.483553759	0.006461534	0.032263901	0.029005859	0.565685227	0.005839074	0.04954509	0.005367743	0.186883027	-0.000376936	0.040139592	-3.80E-05	0.821664874
cg18850127	cg18850127	7	39170497	POU6F2	0.40814888	0.003656042	0.410221358	-0.018618274	0.030870154	-0.047955155	0.442242403	-0.02019618	0.040001788	-0.023107673	0.027506334	-0.000100029	0.82948811	-0.000764437	0.163427728
cg18850173	cg18850173	6	132410471		0.658851646	-0.001278858	0.660041884	0.00782042	0.000313967	0.004981783	0.901573612	0.007772854	0.000996059	0.006642696	0.027914524	0.000244903	0.095606237	0.000309333	0.250621439
cg18850300	cg18850300	4	137729987		0.467290536	-0.002169233	0.468949568	0.004224674	0.050072055	0.03195346	0.441743881	0.004290958	0.119765211	0.002388606	0.261262518	-0.00020543	0.237417697	5.81E-05	0.732435352
cg18850337	cg18850337	9	116559379		0.664118155	0.00171787	0.665292533	0.003664774	0.196679638	-0.035736265	0.516616388	0.002824389	0.290403074	0.007129381	0.07129773	-0.000216964	0.228695088	0.000282345	0.154839914
cg18850343	cg18850343	1	25969530	MAN1C1	0.875378162	-0.000758053	0.875838499	0.001131766	0.742874306	0.043514186	0.518295121	0.000803233	0.82416386	0.00073836	0.876704739	-1.14E-05	0.95569401	-0.001565271	9.37E-09
cg18850418	cg18850418	2	33359289	LTBP1	0.116083286	-0.005772653	0.120086653	-0.006523484	0.032301332	0.03355293	0.509677512	-0.005532572	0.153626688	-0.01321156	0.0001531	0.000199966	0.389925203	-0.000231528	0.785038332
cg18850423	cg18850423	8	10971782	XKR6	0.930168438	0.000127663	0.930272877	0.000985128	0.452634372	0.005013887	0.805513904	0.001076648	0.441391611	0.001110315	0.517495892	-0.000138038	0.351859189	-6.47E-05	0.551444961
cg18850427	cg18850427	7	4009036	SDK1	0.506427629	-0.003230712	0.508011335	0.010150047	0.004484756	0.054791717	0.418465626	0.009921275	0.030686267	0.007188161	0.071681462	-0.000199333	0.263326157	-0.00016662	0.133200191
cg18850434	cg18850434	17	17207305	NT5M	0.681224437	-0.000446216	0.682346463	-0.000551777	0.47707805	0.011565168	0.444918112	-0.000298181	0.503935147	-0.001599857	0.187670975	2.09E-05	0.654124219	2.90E-05	0.701941144
cg18850465	cg18850465	16	50718807		0.851362099	0.000381698	0.851909227	0.000115102	0.936874213	0.012157028	0.66819127	0.000314836	0.878362615	0.000442851	0.699250604	-8.64E-05	0.456783055	-0.00215656	0.000365588
cg18850500	cg18850500	22	46171724	ATXN10	0.104650754	0.003365266	0.105945302	-0.002020411	0.170938397	-0.035887208	0.211845885	-0.001254238	0.505693825	0.000413749	0.760178853	-7.45E-05	0.527804589	-0.000125302	0.190807298
cg18850527	cg18850527	5	1641181		0.161427911	0.002807873	0.168939449	0.005773092	0.018558921	-0.031734076	0.264495901	0.005021372	0.026604844	0.011176581	0.001804545	-3.23E-05	0.876881128	0.000583842	0.001385315
cg18850656	cg18850656	2	131075498		0.454453501	0.002276441	0.458233384	0.000678136	0.756417266	-0.045001924	0.291976036	0.000414087	0.864068215	0.003609227	0.202355875	0.000460931	0.012129177	0.000363431	0.09101104
cg18850728	cg18850728	18	48346838	MRO	0.318014019	0.00193441	0.311212126	-0.003125617	0.060729068	-0.027212984	0.306739902	-0.002616981	0.177149587	-0.001690108	0.381268058	-6.02E-05	0.714973761	0.000579442	0.148757143
cg18850774	cg18850774	3	194269819		0.319738763	-0.003873	0.300829945	-0.019242178	3.61E-09	0.072676952	0.165636277	-0.020073785	6.12E-07	-0.02076618	2.11E-06	0.000209524	0.438154363	0.001280559	8.28E-07
cg18850918	cg18850918	19	18633063	ELL	0.226344982	-0.001047721	0.232283411	0.001161443	0.187374918	0.012262021	0.31574116	0.001539083	0.186108312	-0.000393633	0.635518762	-8.79E-06	0.903035506	-7.66E-05	0.133528853
cg18850929	cg18850929	19	1828978	REXO1	0.762605618	-0.000927009	0.761200848	0.001208408	0.580691982	0.007304575	0.862794961	0.000727529	0.768323438	0.001192155	0.660223171	-0.00017758	0.303956196	-0.000153503	0.331869634
cg18851071	cg18851071	7	30066572	FKBP14	0.361623136	-0.000598632	0.363412112	0.000255298	0.584831299	0.007650847	0.401890069	0.00022096	0.604241193	-0.000317349	0.649375546	0.000104077	0.068333909	-2.36E-05	0.613691584
cg18851100	cg18851100	22	51158550	SHANK3	0.313787482	0.003656943	0.315590816	-0.005055206	0.053416666	-0.026926284	0.593040983	-0.004653144	0.017977015	-0.002456223	0.548787246	0.000438062	0.018812908	0.000224259	0.702578082
cg18851133	cg18851133	11	104917768		0.003588392	-0.012680519	0.004480017	-0.001970163	0.707018989	0.129429395	0.032638659	-0.001272294	0.832593559	-0.017068709	0.008365063	0.000818964	0.107528629	0.000725875	0.063989654
cg18851323	cg18851323	17	71981683		0.006609959	-0.00550835	0.007350705	0.003916084	0.042410201	0.07757686	0.006866857	0.004413068	0.035716232	-0.002063322	0.407044274	-0.000233737	0.126770334	-0.000301911	0.067893337
cg18851332	cg18851332	17	54230793	ANKFN1	0.24764222	0.002049623	0.249404582	-0.003760184	0.003804674	-0.025021157	0.309948184	-0.004121802	0.014111682	-0.001056692	0.444521069	0.000413405	0.009736224	0.000466143	0.422201415
cg18851346	cg18851346	7	2982674	CARD11	0.732847956	-0.00132266	0.733804921	-0.000501019	0.856159538	-0.006118406	0.909625275	-0.000698347	0.810026294	-0.000862935	0.807649535	-0.000270036	0.130265859	0.000101022	0.568844121
cg18851365	cg18851365	8	70071603		0.697023938	-0.001210422	0.698096526	0.004983178	0.027335002	-0.002016692	0.962799221	0.004266122	0.004994722	0.005037771	0.171307062	0.000245998	0.120637205	0.00076481	0.016957531
cg18851521	cg18851521	18	268131	THOC1	0.763828113	0.000512738	0.765953911	-0.002641466	0.041058798	-0.00976152	0.683239615	-0.002725621	0.049796203	-0.002264307	0.18902037	0.000179429	0.09901805	-5.43E-05	0.615514785
cg18851570	cg18851570	12	7309209	CLSTN3	0.268448226	0.003668898	0.274012516	0.003044729	0.34611136	-0.03511185	0.451561772	0.00321261	0.447951191	0.006053263	0.076513882	-4.00E-05	0.908102173	0.00011264	0.426813315
cg18851575	cg18851575	16	22682211		0.068529299	-0.004634046	0.071067559	0.000257678	0.90185055	0.072267248	0.044386806	0.00095519	0.647040398	-0.004927062	0.086875155	0.001195714	4.36E-07	-0.000166138	0.605584463
cg18851631	cg18851631	20	5131596	CDS2	0.734444267	0.000478825	0.73736211	0.001705375	0.13200071	-0.009188782	0.643819594	0.001437092	0.19276527	0.002839175	0.068623776	-0.000123848	0.328096513	-0.000201334	0.619622053
cg18851795	cg18851795	1	204543875		0.17260659	-0.006403291	0.175446175	0.030625351	8.75E-09	0.137976285	0.040304713	0.029552781	5.22E-06	0.024113714	5.24E-05	0.000154951	0.302959576	-0.000324153	0.503167663
cg18851817	cg18851817	12	32908822	YARS2	0.893306629	0.000167731	0.89370161	-0.001793413	0.047658293	-0.002755783	0.874182819	-0.001670992	0.052270231	-0.002033512	0.089764122	1.21E-05	0.830840395	1.17E-05	0.834302783
cg18851831	cg18851831	19	40324984	DYRK1B	0.91762247	8.19E-05	0.917690686	0.0004274	0.520512119	0.002663484	0.809335102	0.000719048	0.358272936	-2.08E-05	0.97889154	2.12E-05	0.775121839	-7.08E-05	0.288027966
cg18851887	cg18851887	3	122487700	HSPBAP1	0.405944768	-0.001865018	0.401608133	0.003060302	0.211706648	0.037323494	0.233887426	0.003059235	0.197408702	0.002826687	0.369217267	0.000700614	0.004720142	-0.000538633	0.137362397
cg18851922	cg18851922	20	12998546	SPTLC3	0.847777335	0.000712313	0.848337334	0.004773656	0.074801574	-0.016061979	0.755820294	0.00447571	0.17138542	0.00616418	0.052515684	-0.000231697	0.134196952	9.45E-05	0.506878713
cg18851960	cg18851960	19	43979739	PHLDB3	0.375871534	0.001909872	0.380152491	-0.001116746	0.567364245	-0.027994715	0.356763685	-0.001665203	0.447889195	0.001603972	0.514494521	0.000394775	0.00294468	0.000601574	4.33E-05
cg18851966	cg18851966	10	1091023	IDI1	0.329827675	0.005117655	0.334222483	-0.016189138	0.001630649	0.023756123	0.746433432	-0.01699064	0.010274403	-0.008461564	0.115985207	0.000273074	0.416630027	-0.000595147	0.162858348
cg18852038	cg18852038	13	52371236	DHRS12	0.246891466	0.003696955	0.248652884	0.002225643	0.327900883	-0.058872942	0.185830062	0.002453224	0.268723126	0.005605562	0.096696471	-6.73E-05	0.661784266	-3.72E-05	0.766902112
cg18852045	cg18852045	12	44223041		0.208249888	-0.005967241	0.212862706	0.006356259	0.087579172	0.05453686	0.408766474	0.006804486	0.129391601	6.97E-05	0.987043989	0.000290604	0.08731309	-2.84E-05	0.965695418
cg18852096	cg18852096	1	1564425	MIB2	0.540798717	-0.001873261	0.540036629	0.002603674	0.241224566	0.036593112	0.38959018	0.003378735	0.188655065	-0.001035322	0.671609833	0.000157691	0.539339391	0.000441023	0.152090317
cg18852233	cg18852233	16	54981710		0.089573366	-0.006138248	0.087245744	0.001783883	0.508567205	0.081469246	0.101308478	0.001344155	0.655025207	-0.003954574	0.23957513	3.32E-05	0.828101685	0.000354021	0.034023884
cg18852305	cg18852305	17	4475219		0.553172719	-0.001218535	0.557262589	-0.000569825	0.709643522	0.0028222	0.921722983	-0.000525368	0.741320168	-0.001734279	0.414648028	-0.000172693	0.114337758	-0.000194451	0.124779267
cg18852313	cg18852313	2	47382287	C2orf61	0.810323789	0.000646719	0.811390407	-0.00031219	0.911615624	0.000770838	0.983770083	-9.26E-06	0.997344043	0.00101827	0.78265376	0.000637	0.004194801	0.000628972	0.014132969
cg18852414	cg18852414	1	214477280	SMYD2	5.50E-05	0.020265689	9.11E-05	-0.012253041	0.000803464	-0.180266706	0.007624803	-0.012368239	0.000634213	0.008670323	0.101104179	-0.000741543	3.32E-05	-0.00061704	0.165729732
cg18852426	cg18852426	15	30022701	TJP1	0.350268088	0.002851344	0.355426524	0.004539965	0.055303418	-0.037940358	0.375668094	0.004257139	0.102221667	0.008530205	0.007609145	-0.000102086	0.572784115	0.000153065	0.418478743
cg18852430	cg18852430	20	60817265	OSBPL2	0.696104747	0.001241189	0.696301202	0.003241379	0.182525466	-0.026152577	0.554585675	0.003096606	0.171250173	0.005569608	0.097517946	-0.000233663	0.19200232	-5.51E-05	0.789051445
cg18852464	cg18852464	1	20208330	OTUD3	0.105917279	-0.004743903	0.103582296	0.005183843	0.239314025	0.061275097	0.132845057	0.005208002	0.018580133	0.00023882	0.966929644	-7.95E-05	0.583443762	-0.000171802	0.195782744
cg18852515	cg18852515	6	169106778		0.638205048	-0.00073906	0.639405122	-0.001603535	0.168305259	0.003015808	0.890270586	-0.001582574	0.262533704	-0.002394188	0.081270275	2.93E-05	0.697190663	-0.000216599	0.69689331
cg18852567	cg18852567	1	35351627	DLGAP3	0.748036413	0.000851569	0.750421503	0.001525007	0.447074273	-0.013605076	0.714423909	0.002265739	0.346328735	0.001296815	0.579011422	0.000234495	0.360846926	-0.000139367	0.380982325
cg18852574	cg18852574	2	161265289	RBMS1	0.982452607	-7.10E-05	0.982517948	0.0038133	0.10135374	0.021655054	0.630174206	0.003641532	0.041839385	0.004016886	0.279386721	-0.000463112	0.159701423	0.002952502	6.12E-10
cg18852633	cg18852633	14	64727509	ESR2	0.153877282	0.003508683	0.155412175	-0.003516731	0.046761459	-0.048045981	0.160478861	-0.003940052	0.061813652	0.000738557	0.726500852	-7.87E-05	0.520162155	0.000171442	0.173114959
cg18852662	cg18852662	19	31623502		0.818611166	-0.00186722	0.819274965	0.009809506	0.09469055	0.120524614	0.28938341	0.008874483	0.265390272	0.009218384	0.117058803	-0.000326005	0.062070412	-0.000334347	0.088584352
cg18852667	cg18852667	1	31154899		0.138699976	-0.004819135	0.140172117	0.003191317	0.168929283	0.061137376	0.176490785	0.002848836	0.260818148	-0.000935337	0.761419631	0.000736886	0.004256924	-0.000186367	0.333466307
cg18852672	cg18852672	19	1990728	BTBD2	0.09546387	0.004208513	0.098092913	8.73E-05	0.965827088	-0.05482524	0.120458062	-8.42E-05	0.961225742	0.005294505	0.071356739	-4.49E-05	0.794723263	-0.00021887	0.134625106
cg18852692	cg18852692	11	58830191		0.91000794	-0.000366323	0.910608633	0.001145922	0.743753089	0.013370106	0.769844116	0.001000254	0.769131698	0.00333485	0.497926226	0.000325975	0.411574286	0.000493279	0.127926399
cg18852698	cg18852698	15	40093898	GPR176	0.373945745	-0.004553513	0.375726008	0.010916344	0.003709417	0.076672178	0.282675758	0.011110464	0.03348728	0.00600433	0.067416287	-0.000223897	0.098234163	-0.000175833	0.10890408
cg18852761	cg18852761	2	218683157	TNS1	0.030538122	0.005806022	0.032267427	-0.001159139	0.582795684	-0.097117658	0.011196567	-0.001818786	0.363900208	0.006321482	0.036007563	0.000459025	0.044069218	2.21E-05	0.884808649
cg18852781	cg18852781	12	18748846	PIK3C2G	0.352956033	-0.002473503	0.35474997	0.005955725	0.002394312	0.031417679	0.396285157	0.006188059	0.020350566	0.002851993	0.128256044	-0.000163398	0.215929507	0.000266023	0.11291812
cg18852817	cg18852817	7	140909514		0.253794595	0.003932912	0.262421161	0.002520633	0.333500196	-0.04095266	0.397734346	0.002569552	0.295092138	0.006644712	0.084180948	0.000666279	5.16E-07	-0.000123993	0.758259768
cg18852825	cg18852825	17	40469642	STAT3	0.080931832	0.003976996	0.085105867	-0.000527639	0.759156742	-0.054251347	0.090348716	-0.000533583	0.765404382	0.003570958	0.132672151	6.90E-05	0.642888669	6.13E-05	0.712962838
cg18852857	cg18852857	22	26118876	ADRBK2	0.2075198	0.001761318	0.216885556	0.001490519	0.170302682	-0.031644935	0.113715189	0.001062425	0.287696214	0.003654196	0.02584704	0.000151587	0.184843843	-7.14E-05	0.427550362
cg18852887	cg18852887	6	35159782		0.181385386	0.002660095	0.189239196	0.000888768	0.609745044	-0.035131366	0.212703983	0.000108026	0.949272767	0.0051429	0.030846331	-0.000266403	0.045522805	-0.000243637	0.085255387
cg18852921	cg18852921	11	126310498	KIRREL3	0.46427794	0.001686216	0.466406845	0.000241377	0.890049369	-0.016205788	0.613603334	0.001419361	0.476956948	7.62E-05	0.969372782	-0.000639115	0.003337888	0.000100181	0.4950936
cg18852990	cg18852990	6	170065310	WDR27	0.709091706	-0.001117116	0.710125871	-0.000363339	0.864909304	0.0166325	0.689795786	0.000937123	0.699305051	-0.003456304	0.163984648	9.84E-05	0.465711212	-2.75E-05	0.830615429
cg18853010	cg18853010	14	105836263	PACS2	0.450139315	-0.001086563	0.452712579	-0.000300292	0.795356109	0.019869203	0.325041917	-0.000285958	0.834415516	-0.001393047	0.328617259	-0.000167745	0.269972341	-0.00025756	0.013414685
cg18853017	cg18853017	17	28687290		0.611103356	-0.000903303	0.613470622	0.001622046	0.233647171	0.005841579	0.813838869	0.001277738	0.402277071	0.001127969	0.503299354	-0.000106432	0.244251576	-0.001620553	1.87E-08
cg18853071	cg18853071	3	23847494	UBE2E1	0.738746899	0.000365902	0.739684392	-0.001353266	0.087182797	-0.003462379	0.820550564	-0.001339909	0.20812143	-0.00102698	0.19989329	4.83E-05	0.380888043	2.55E-05	0.657373739
cg18853075	cg18853075	18	64769347		0.189050573	-0.003334951	0.195019809	0.004322706	0.024400669	0.036690914	0.301856728	0.004363881	0.080347331	0.00086903	0.660523327	7.80E-05	0.641854382	5.52E-05	0.744612809
cg18853199	cg18853199	17	75278035	Sep-09	0.413141156	-0.001726268	0.416481254	0.003258621	0.148216987	0.037066937	0.215643364	0.002792424	0.166863894	0.003468661	0.269309747	-4.92E-05	0.871489143	0.000775813	0.003254579
cg18853210	cg18853210	4	88655474		0.830564677	-0.000371722	0.83214334	-0.000176437	0.921083306	0.013539344	0.581810966	0.00027776	0.84495716	-0.00134905	0.599034341	8.36E-05	0.644363307	0.000470188	0.129382854
cg18853219	cg18853219	19	9695432	ZNF121	0.13388257	0.002594131	0.135332851	-0.003155881	0.011861396	-0.04005364	0.096936783	-0.003328884	0.056862358	-0.000497514	0.650760016	3.31E-05	0.536643747	1.10E-05	0.895744824
cg18853287	cg18853287	10	135085147	ADAM8	0.688104245	0.001688876	0.690458134	-0.001092655	0.719745652	-0.010346991	0.860184106	-0.000140688	0.968997698	-0.00096426	0.79210749	-0.000254346	0.176635949	-6.04E-05	0.628283208
cg18853376	cg18853376	10	23633759	C10orf67	0.13018371	0.003929411	0.131616531	-0.003160407	0.08877613	-0.052769841	0.143941029	-0.002880181	0.242146461	0.000159369	0.929728327	7.60E-05	0.534637846	-0.000167719	0.188929337
cg18853390	cg18853390	11	10449642	CAND1.11	0.558287536	-0.001595914	0.559878335	-0.002179265	0.282301293	-0.000534614	0.98874575	-0.002451244	0.266701365	-0.003323928	0.217452303	-8.27E-05	0.561446395	1.08E-05	0.964441252
cg18853435	cg18853435	2	219263149	CTDSP1	0.285851702	-0.00089988	0.287647299	0.000817748	0.175219243	0.018367138	0.119287853	0.000575546	0.023681976	0.000248294	0.805925683	5.01E-05	0.68821455	-9.83E-06	0.789964365
cg18853490	cg18853490	1	239882840	CHRM3	0.039448827	-0.003445515	0.042993125	0.00889666	0.003338383	0.039824417	0.092247888	0.008387446	0.021140749	0.00200279	0.363158107	0.000210729	0.20182215	-0.000411202	0.580535182
cg18853591	cg18853591	3	112182490		0.107627626	-0.003415204	0.096734424	0.005321365	0.001659654	0.045976332	0.107078765	0.005019567	0.001319746	0.003007468	0.181820648	0.000268621	0.235522625	-0.000218161	0.232879528
cg18853592	cg18853592	19	18045267	CCDC124	0.673076664	0.000716709	0.674223782	-0.000109755	0.927801188	-0.000711951	0.975956231	0.000188547	0.907158865	2.55E-05	0.983074432	3.60E-05	0.703065303	-0.000194167	0.014870314
cg18853669	cg18853669	4	11772351		0.411343488	-0.002414232	0.4130862	0.001540357	0.462361402	0.028182376	0.49040747	0.00186127	0.373188914	-0.001030471	0.723151535	-0.000118374	0.60986638	-6.18E-05	0.65309687
cg18853718	cg18853718	1	47854435		0.281018464	-0.001815576	0.286533198	5.66E-06	0.997524155	0.030878604	0.197718258	-0.000116732	0.935650821	-0.003262882	0.190772256	-0.000148804	0.247541666	0.000461073	0.000126072
cg18853775	cg18853775	19	15218139	SYDE1	0.215697657	0.001722118	0.217408791	-0.002107883	0.035668409	-0.029827525	0.124516539	-0.001942117	0.099153351	-0.000760566	0.468027761	0.000236518	0.032040593	4.22E-05	0.462194728
cg18853783	cg18853783	20	33543629	MYH7B;GSS	0.556182498	0.000859552	0.55765353	-0.000898926	0.389076449	-0.008496994	0.675701167	-0.000601067	0.603978893	-0.000519863	0.668044716	-6.66E-05	0.302351048	-1.40E-06	0.974192192
cg18853788	cg18853788	8	144360423		0.010851508	0.011553412	0.010808226	-0.004323926	0.21843197	-0.160374623	0.010852267	-0.004877464	0.071452399	0.008414275	0.132437084	-8.35E-05	0.747852665	0.000476678	0.048011635
cg18853827	cg18853827	15	72410284	SENP8;MYO9A	0.531629735	0.000486986	0.533158566	-0.000503288	0.365710845	-0.008625245	0.42637396	-0.000495639	0.487266883	-9.25E-05	0.87915911	-1.56E-05	0.680029848	5.91E-06	0.846422428
cg18853876	cg18853876	3	188884963		0.663830422	0.001717381	0.66500567	0.002695426	0.340371097	-0.040192838	0.465379368	0.001830671	0.401542285	0.006203872	0.136097487	-8.64E-05	0.607339747	-0.000633939	0.120328935
cg18853909	cg18853909	22	49090098	FAM19A5	0.048214642	-0.00528084	0.049219746	0.000405186	0.839661752	0.083722567	0.025786854	0.000327819	0.888467015	-0.004544049	0.07110049	0.000179458	0.536138002	0.000178158	0.451455699
cg18853925	cg18853925	3	195869059	LINC00885	0.607094281	0.001626494	0.604928692	0.001306135	0.594893767	-0.009809639	0.822144052	0.001722661	0.472652199	0.001602865	0.645176688	-0.000130312	0.298632798	0.000706431	0.05468365
cg18853935	cg18853935	7	25896765		0.453234559	0.000745636	0.452163607	-0.0021436	0.145876671	-0.009765964	0.48289361	-0.001452772	0.02158601	-0.002257611	0.287378097	0.000297618	0.001237015	9.08E-05	0.271475262
cg18853964	cg18853964	12	123859198		0.264890235	-0.0043771	0.2688439	-0.000489333	0.867409511	0.071889819	0.192354658	0.001032557	0.793727375	-0.007223257	0.009721807	-6.00E-05	0.703993457	-0.000286705	0.127704324
cg18853981	cg18853981	3	188302105	LPP	0.231094775	-0.003556623	0.230442147	0.01082694	0.012647185	0.03373383	0.414151841	0.009009226	0.00536219	0.007488334	0.18043528	0.000173084	0.426032109	-0.002081333	0.003222928
cg18854004	cg18854004	2	8444004		0.932862151	-0.000157814	0.933054926	0.002209365	0.217582272	0.00247127	0.924965694	0.002117154	0.246660056	0.002799478	0.24487491	-0.000154347	0.260874852	0.000167181	0.82352065
cg18854045	cg18854045	2	11271359		0.431702504	-0.003411842	0.433418324	0.006282468	0.045151976	0.050342794	0.404580142	0.005641442	0.126686686	0.003393698	0.363904917	-0.001112591	0.001690863	-7.62E-05	0.585792213
cg18854094	cg18854094	4	9610367		0.635165628	-0.00106598	0.637721985	0.002201085	0.199001551	0.020176913	0.521554937	0.001807577	0.440328427	0.001764084	0.270386628	-5.25E-05	0.691635199	0.000145427	0.270776697
cg18854144	cg18854144	6	31691781	C6orf25	0.713301686	-0.000622433	0.71196454	0.001850661	0.126433061	0.011794522	0.614075509	0.001850914	0.154498479	0.001215434	0.452882929	-0.000310896	0.018549351	-0.000445826	0.002606727
cg18854166	cg18854166	1	109203901	HENMT1	0.248111871	-0.000622054	0.252657478	0.000247446	0.590965587	0.010077188	0.184956117	0.000219937	0.667148886	-0.000329006	0.562893754	0.000168767	0.013530247	0.000503773	1.76E-06
cg18854310	cg18854310	6	43745294	VEGFA	0.384377284	0.001464799	0.386148706	-0.000307546	0.797473851	-0.01419373	0.544129045	-0.00036164	0.820620361	0.001386268	0.260920031	-0.000221036	0.128329096	9.98E-06	0.980732183
cg18854392	cg18854392	3	167191873	SERPINI2	0.858282529	0.000578754	0.858804745	0.003129801	0.178854359	-0.013062205	0.772163568	0.002943595	0.142842713	0.004370904	0.199176956	-0.000215322	0.201291262	-0.000309596	0.047225607
cg18854412	cg18854412	2	219867713	MIR375;LOC100129175;CCDC108	0.529010606	0.001126166	0.530545356	-0.002102161	0.102507232	-0.014199822	0.568304873	-0.002236021	0.155697555	-0.000948257	0.501603887	0.000159531	0.09737674	0.000117573	0.154579614
cg18854413	cg18854413	6	32268374	C6orf10	0.407818232	-0.005158665	0.409565158	0.012279237	0.007074198	0.081082972	0.350171271	0.012262534	0.025851741	0.007574492	0.121375047	-0.000228413	0.359876139	-0.000365322	0.070409709
cg18854419	cg18854419	11	91957989		0.730245546	-0.000724236	0.731211064	0.000510601	0.733338485	0.018268717	0.532381928	-0.00011236	0.708533423	0.000645805	0.803717603	-3.37E-05	0.467471025	0.000300407	0.0046901
cg18854424	cg18854424	1	2615690		0.859286121	0.000273547	0.860707379	0.000965121	0.453137885	-0.00077714	0.971427157	0.000717311	0.551342253	0.001648834	0.343034713	0.00051764	0.01851793	-0.000340567	0.008279923
cg18854474	cg18854474	5	174948722	SFXN1	0.440247227	0.004376146	0.444660417	0.001503374	0.782683762	0.00384744	0.961461652	0.002216696	0.72897211	0.006587864	0.300688033	9.68E-05	0.698512217	-9.95E-05	0.672913862
cg18854531	cg18854531	2	235314985		0.647483447	-0.000958271	0.644624902	0.001959575	0.406932754	-0.005824592	0.840998603	0.001557086	0.347379113	0.001091448	0.736947882	0.00030139	0.101433092	-0.000179269	0.804064959
cg18854666	cg18854666	2	219247055	SLC11A1	0.00067075	-0.012674638	0.000702043	0.006336276	0.014913175	0.169457052	0.001047761	0.006464234	0.078465196	-0.006455716	0.007821588	-0.000328806	0.005183977	3.32E-05	0.955517205
cg18854679	cg18854679	14	104683315		0.540266527	-0.000778995	0.539730076	0.001246914	0.225727269	0.00722828	0.682151303	0.00080238	0.523066698	0.001311183	0.182053044	-8.64E-05	0.288173581	-2.87E-05	0.738588274
cg18854706	cg18854706	11	104694486		0.726928631	-0.002150461	0.725520925	0.01019131	0.026667178	0.03120548	0.713528959	0.008818908	0.079305095	0.011098516	0.038411932	-0.000268743	0.265624898	-0.001054479	0.005547568
cg18854717	cg18854717	5	43313640	HMGCS1	0.742746655	0.000556585	0.74367088	-0.002271586	0.063749665	-0.00262368	0.911440378	-0.002271241	0.037097278	-0.001881645	0.268029573	0.000100488	0.140243494	-3.26E-05	0.583116808
cg18854735	cg18854735	1	1822972	GNB1	0.083855548	0.00416633	0.073048842	-0.005977435	0.011856342	-0.048605968	0.130491338	-0.004719203	0.015758248	-0.004122728	0.188795123	5.11E-05	0.661487395	-0.000115089	0.264080349
cg18854736	cg18854736	6	17386254		0.892084904	0.000275762	0.8928644	0.001925481	0.266743367	0.002404956	0.932804967	0.002428624	0.239273436	0.001185519	0.556128894	-0.000115822	0.620955692	0.000444964	0.286339035
cg18854765	cg18854765	1	74665362	LRRIQ3;TNNI3K;FPGT	0.208598741	-0.006023908	0.179553599	0.006265333	0.091956018	0.06280995	0.305244492	0.00567769	0.164306847	0.001425996	0.746006511	-0.000375673	0.138229827	-0.000112548	0.85130034
cg18854872	cg18854872	2	198292151	SF3B1	0.825276124	0.000583038	0.825967764	-0.002251123	0.421087449	0.034140199	0.360720774	-0.001397536	0.603734617	-0.002331438	0.533024688	0.001113754	8.86E-06	-0.001026843	0.27335656
cg18855030	cg18855030	2	143886940	ARHGAP15	0.514068941	0.001663279	0.518123259	0.004567528	0.04453173	-0.008883623	0.80364386	0.004695302	0.084479448	0.005732358	0.027878266	-0.000267455	0.040553973	0.000149208	0.824667752
cg18855096	cg18855096	9	124061960	GSN	0.216972244	0.001614229	0.209488457	-0.001377571	0.284125027	-0.01865561	0.295008066	-0.001432649	0.124053955	-0.000746679	0.668261748	-2.58E-06	0.966476163	-7.30E-05	0.208260459
cg18855104	cg18855104	2	45181829		0.948910714	-0.000142315	0.949174859	-0.003050078	0.385175069	0.036345743	0.25282383	-0.000797803	0.582820995	-0.00672908	0.170236179	-3.04E-05	0.850239169	0.000379763	0.022256125
cg18855140	cg18855140	11	114271182	C11orf71;RBM7	0.523268749	0.000965877	0.510378746	-0.002028525	0.153828386	-0.011929999	0.560019182	-0.00174723	0.187524824	-0.00226083	0.213530751	7.63E-05	0.420416325	7.44E-05	0.450873696
cg18855165	cg18855165	9	93959685		0.61856469	0.003061806	0.618948532	0.005156015	0.391785689	-0.064551077	0.454102749	0.007196178	0.291137076	0.005358402	0.471494071	-0.000190662	0.242746738	-0.000853852	0.040176929
cg18855171	cg18855171	14	90995443		0.942411318	0.00013396	0.942448427	-0.003206176	0.140217497	-0.000154242	0.995266447	-0.003030422	0.154880111	-0.003773765	0.192742522	0.000153358	0.352939367	-7.63E-05	0.619314166
cg18855195	cg18855195	22	45828264	RIBC2	0.425533868	0.002439703	0.436579123	0.003190405	0.168481768	-0.021355497	0.621399615	0.003349207	0.144210708	0.006036918	0.060611215	-8.05E-05	0.565341702	0.00010231	0.872008205
cg18855208	cg18855208	5	177580365	NHP2	0.44702058	-0.000803207	0.448713418	-0.001098001	0.14748865	0.011806195	0.421992023	-0.00081364	0.315559103	-0.002388456	0.021878006	9.10E-05	0.119524659	-0.00011814	0.221011494
cg18855281	cg18855281	2	69243428	ANTXR1	0.876864577	-0.000481397	0.875892103	0.002365237	0.28397285	0.003979083	0.925752665	0.002718837	0.255112886	0.001683544	0.525921475	-2.88E-05	0.841237981	-0.000426956	0.003835093
cg18855351	cg18855351	13	30920638	LINC00426	0.992516751	3.87E-05	0.99254462	-0.001629924	0.580575377	-0.004380102	0.939242419	-0.001567246	0.637665809	-0.00138214	0.714027383	0.000421977	0.013584183	-0.000484729	0.413591585
cg18855356	cg18855356	1	16957483	CROCCL1	0.974572638	4.02E-05	0.974804708	0.001118912	0.324643632	0.003371705	0.849532638	0.000881464	0.45295899	0.001894564	0.178132554	-0.000163922	0.062239748	2.29E-06	0.976010422
cg18855370	cg18855370	3	105588536	CBLB	0.618591181	-0.000647016	0.619898317	-0.000792565	0.393585773	0.013374553	0.460090907	-0.000505379	0.401381948	-0.002047064	0.176727579	-6.36E-05	0.324342872	-6.26E-05	0.312762693
cg18855429	cg18855429	10	134803138		0.485390513	-0.002659726	0.487016284	-0.002083935	0.443802252	0.040399155	0.44651928	-0.001758993	0.555844801	-0.00576014	0.103147125	0.000625985	0.015823423	0.000356489	0.189589549
cg18855621	cg18855621	5	38404322	EGFLAM	0.173388146	-0.003774655	0.17949419	0.003807752	0.351847945	0.039744395	0.310350778	0.004996785	0.049367781	0.001728982	0.755915371	-6.60E-05	0.83622235	0.000278453	0.275661029
cg18855629	cg18855629	15	57698690	CGNL1	0.393873685	0.002935802	0.395635937	0.001873521	0.445489688	-0.063591757	0.186156059	0.001542345	0.484065975	0.005696901	0.124219539	8.65E-06	0.948467941	-1.12E-05	0.988013274
cg18855660	cg18855660	7	156570413	LMBR1	0.840690165	-0.000359936	0.841275542	0.002760277	0.033652013	0.01800557	0.470729701	0.002531358	0.083761184	0.003098517	0.048097642	-8.50E-05	0.397885327	-0.000148264	0.168416323
cg18855674	cg18855674	8	72469553		0.355618197	0.001832746	0.357410715	-0.001592687	0.261315416	-0.022686258	0.410951069	-0.001877325	0.257184352	0.00054379	0.755116162	0.000229663	0.07410931	0.000270697	0.032437855
cg18855780	cg18855780	20	11871743	BTBD3	0.284415782	-0.000436338	0.287380952	8.51E-05	0.852022937	0.007718237	0.181323724	3.41E-05	0.93174616	0.000291603	0.642782436	-4.52E-05	0.156236435	-4.46E-06	0.909661005
cg18855836	cg18855836	13	67804654	PCDH9	0.972572124	-2.87E-05	0.973035059	-0.000117628	0.859919402	0.000908022	0.938603663	-0.000185243	0.802820879	-0.000243617	0.770948884	7.42E-05	0.038324049	2.52E-05	0.510933478
cg18856004	cg18856004	1	20208405	OTUD3	0.433298776	0.003657282	0.434638976	-0.003795442	0.293469143	-0.053710107	0.409238838	-0.00296881	0.468742472	-0.001066504	0.792566268	-0.000541424	0.010843864	0.000447139	0.067067838
cg18856043	cg18856043	6	31845739	SLC44A4	0.657409644	-0.001566533	0.658604203	-2.56E-05	0.991881289	0.005060032	0.917951998	0.000513403	0.841716293	-0.002426259	0.48627044	-0.000340354	0.043338172	-0.000105441	0.569314739
cg18856198	cg18856198	5	35617740	SPEF2	0.884925354	-0.000162407	0.88583176	-0.00141692	0.556118697	0.010643495	0.505390158	-0.001847415	0.490923263	-0.000768316	0.702547896	0.000138995	0.161226879	0.000673749	9.57E-05
cg18856214	cg18856214	7	4264980	SDK1	0.359870579	0.002799657	0.361660638	0.003379997	0.123501207	-0.033960032	0.424460146	0.003421958	0.279889918	0.006022946	0.002558584	6.26E-05	0.670976228	-0.00011273	0.332138621
cg18856252	cg18856252	19	10491173	TYK2	0.219089235	-0.000976732	0.226238278	0.000470614	0.628929964	0.014172362	0.210752627	0.00085824	0.45649079	-0.000397318	0.67797064	1.70E-05	0.682839293	2.28E-05	0.63092464
cg18856261	cg18856261	1	42630674	GUCA2A	0.05690018	0.004407887	0.059672154	-0.000521461	0.80971661	-0.060978691	0.06174834	-0.002075035	0.286632517	0.00458908	0.119548236	-0.000152092	0.309883281	0.000262273	0.166778296
cg18856296	cg18856296	11	60609242	CCDC86	0.20368536	-0.002058791	0.203342372	0.00155618	0.431010778	0.033518815	0.141394754	0.001765571	0.383339315	-0.001543491	0.541310058	-0.000143355	0.338213559	0.000223991	0.234741303
cg18856300	cg18856300	6	46096367	ENPP4	0.301415268	-0.002309984	0.306306035	0.003572913	0.282309312	0.020416015	0.517613461	0.004318676	0.219410732	0.001918938	0.659626679	-6.08E-05	0.807496896	0.000112557	0.878387976
cg18856359	cg18856359	5	78281684	ARSB	0.161711321	-0.004933047	0.163275221	0.001762074	0.4812137	0.095267416	0.053731202	0.002367158	0.262291399	-0.003920232	0.3024892	3.44E-07	0.99846977	0.000206649	0.143306005
cg18856386	cg18856386	16	65158448		0.653833307	-0.000800728	0.653180961	0.002485073	0.108186108	0.012168291	0.624283968	0.002489093	0.224177768	0.002109218	0.157716919	0.000456735	0.060173318	-0.000261573	0.440638363
cg18856388	cg18856388	5	1875886		0.23504056	0.000617514	0.238389033	-0.000419632	0.346371835	-0.009088912	0.213513299	-0.000357206	0.478564697	-9.57E-05	0.847505854	3.89E-05	0.369052901	6.40E-06	0.915750551
cg18856478	cg18856478	1	43814358	MPL	0.56973152	-0.001777752	0.571168952	-0.003091949	0.168388623	0.040531373	0.352664959	-0.002300322	0.151476121	-0.006593071	0.063432577	8.84E-05	0.428312653	0.001537013	0.035108563
cg18856501	cg18856501	10	126781591	CTBP2	0.219153555	0.002686444	0.23201159	0.000787001	0.752648204	-0.029668843	0.342217553	-0.000616233	0.74509074	0.004990297	0.148291903	-0.000144953	0.320005573	-0.000203855	0.268489844
cg18856510	cg18856510	3	38417498	XYLB	0.850174637	0.000544013	0.849797984	-0.0014269	0.536639284	0.005148812	0.89747655	-0.00162196	0.501342441	-0.001393283	0.649620432	-0.000166906	0.347174731	0.000236749	0.207521824
cg18856581	cg18856581	14	48145000	MDGA2	0.209055111	0.001560513	0.210752543	-0.001602159	0.072464375	-0.024418852	0.158452056	-0.001235906	0.301010291	-0.000676829	0.342003553	-2.57E-05	0.480152797	6.06E-05	0.331994345
cg18856614	cg18856614	7	1330727		0.660187957	0.00145319	0.66061227	-0.010206734	0.000132048	-0.024768131	0.590395152	-0.009997147	0.00077803	-0.009653127	0.004731087	0.00018267	0.316360065	0.000203384	0.596704688
cg18856632	cg18856632	7	18126902		0.880943347	0.000236831	0.881383445	-0.002048375	0.072854	-0.000183637	0.993340806	-0.001644947	0.163663072	-0.00264205	0.078990147	9.56E-05	0.306423338	0.000306401	0.001699966
cg18856652	cg18856652	2	43864913	PLEKHH2	0.064506124	-0.001075649	0.069826143	0.000431512	0.354768462	0.023678541	0.005724706	0.000305321	0.524220187	-0.00032721	0.593778463	3.77E-05	0.502711435	4.64E-05	0.299533328
cg18856668	cg18856668	13	28490179	PDX1-AS1	0.800572515	-0.00059859	0.801514316	-0.002384166	0.399930223	0.025632685	0.444802734	-0.000879259	0.719938967	-0.005642047	0.138683147	-0.000144918	0.367331422	3.45E-05	0.815444472
cg18856720	cg18856720	3	106549909		0.001713066	-0.013105806	0.001822768	0.012636025	0.007721977	0.119000098	0.034403623	0.009969224	0.019210462	0.002625146	0.675734372	-0.00020495	0.22426829	0.000390433	0.09777243
cg18856758	cg18856758	6	32084563	ATF6B	0.589454527	-0.001699369	0.590841017	0.001904595	0.39741425	0.023400188	0.593354374	0.002168578	0.369071992	-0.000375744	0.900754725	0.000348688	0.030990962	-0.000291158	0.047699346
cg18856776	cg18856776	3	15408790		0.619602138	0.001495002	0.620906439	0.000995317	0.643197307	-0.05275425	0.210374359	0.000286684	0.909095458	0.003698869	0.159710701	0.000984102	0.000431346	-5.26E-05	0.801098499
cg18856830	cg18856830	16	81008784		0.027102703	0.005730824	0.027675554	-0.010172532	4.00E-07	-0.060780715	0.089688963	-0.010564963	1.64E-05	-0.003839381	0.111160176	0.000289361	0.021938865	-8.46E-06	0.979106061
cg18856952	cg18856952	16	3716239	TRAP1	0.939343317	-0.000350491	0.939880526	0.003789828	0.287790404	-0.013269043	0.837203084	0.003105918	0.339111551	0.004802561	0.353514659	-7.46E-05	0.732800864	-1.35E-05	0.936176756
cg18856995	cg18856995	1	183667383	RGL1	0.752952134	-0.000601864	0.750638629	0.002107281	0.244482097	0.014744301	0.577915004	0.001305642	0.532273585	0.002700465	0.201918915	-8.65E-05	0.400827522	-1.48E-05	0.961364112
cg18857021	cg18857021	5	53606705	ARL15	0.611902892	-0.000372489	0.613338414	-0.000475998	0.401834105	0.006215361	0.54437425	-0.000404468	0.49579168	-0.000968109	0.217442582	-3.15E-05	0.548526713	-5.97E-05	0.235868435
cg18857062	cg18857062	6	43276478	CRIP3	0.733982538	0.000441574	0.733598375	-0.001820004	0.124630018	-0.015401916	0.397322384	-0.001720004	0.23000019	-0.002016839	0.13652255	0.000413707	0.034395202	0.000372888	0.068403408
cg18857159	cg18857159	7	99097886	ZNF394	0.699449242	-0.000323726	0.700514153	-0.000276199	0.644429915	0.011894549	0.309644156	-0.000150504	0.79794434	-0.000916618	0.249912544	-3.71E-05	0.511012434	-7.93E-05	0.149966618
cg18857216	cg18857216	1	11021217	C1orf127	0.941619156	-0.000137882	0.941836193	-0.002352712	0.083332184	0.007459753	0.775915527	-0.002205035	0.037252004	-0.003031413	0.113402344	-6.66E-07	0.994700623	3.45E-05	0.689731465
cg18857340	cg18857340	4	38120337	TBC1D1	0.182286268	0.002178944	0.183916466	0.001698055	0.145732344	-0.021833171	0.335340041	0.001169544	0.389181099	0.004666956	0.00193334	-2.38E-05	0.795058713	-0.000117541	0.236009022
cg18857369	cg18857369	14	105518248	GPR132	0.015464112	-0.01164132	0.015849105	0.003917109	0.245492745	0.163460197	0.014609405	0.005812875	0.168439353	-0.01054628	0.00413747	-0.00025887	0.094465637	0.000111376	0.60077683
cg18857402	cg18857402	1	244263106		0.89409167	0.000300299	0.894617463	0.003428512	0.038881865	0.004292501	0.891398818	0.003723903	0.095132527	0.003031464	0.069613781	-0.000181994	0.512985246	-3.03E-05	0.823098946
cg18857467	cg18857467	1	32787489	HDAC1	0.057197069	-0.006029452	0.056437119	0.008237151	0.002088176	0.085700524	0.051623669	0.008157986	0.019730948	0.002845596	0.241590094	-0.000119263	0.493128998	0.000448427	0.227165897
cg18857552	cg18857552	22	28023266		0.006678083	0.01898961	0.007692907	-0.005577451	0.271127745	-0.081846519	0.385570567	-0.006503468	0.29673545	0.01429456	0.019324162	8.08E-05	0.593921175	0.001027495	0.011101468
cg18857588	cg18857588	20	61916279	ARFGAP1	0.460410039	0.001021795	0.462080966	0.000433683	0.660180882	-0.018459821	0.338576291	0.000217621	0.823586879	0.001898261	0.178849975	-7.84E-05	0.136128951	-0.000313204	0.207489456
cg18857618	cg18857618	2	87048489	CD8B	0.107512211	0.007122325	0.109179716	-0.000675423	0.897639418	-0.113413819	0.07050298	-0.001885814	0.686611773	0.007973703	0.246111567	0.000345843	0.091054551	0.000705749	0.122467471
cg18857655	cg18857655	2	239836142		0.606582183	-0.000697031	0.607922594	-0.000787131	0.415776138	0.005688677	0.762493406	-0.000929928	0.482235181	-0.001212671	0.204924954	1.87E-05	0.696309133	0.000221641	0.046669549
cg18857759	cg18857759	1	248110661	OR2L8;OR2L13	0.293816696	-0.003914468	0.288631737	0.006295075	0.062445413	0.045285627	0.377710394	0.005506426	0.166519475	0.006296063	0.097860917	-0.000289539	0.145378376	0.000332866	0.182447601
cg18857767	cg18857767	2	178043005		0.400544027	0.0018586	0.402299218	0.000522411	0.739972196	-0.01291409	0.674064341	-0.000273971	0.868173911	0.003869626	0.039151982	-0.000182154	0.159816835	-0.000191656	0.132417538
cg18857768	cg18857768	1	228503801	OBSCN	0.810066446	0.000695246	0.810908495	-0.000172514	0.962657267	-0.002598927	0.949132911	-0.002346855	0.461880493	-0.00071755	0.883933803	-0.000166381	0.424644004	3.49E-05	0.875666379
cg18857777	cg18857777	9	81406946		0.44942207	0.002567871	0.45381279	0.001743941	0.496629386	-0.021601599	0.648936139	0.001012616	0.677484423	0.00547379	0.140439089	-0.000517425	0.004609693	-0.000444829	0.01523697
cg18857784	cg18857784	6	139656762		0.419449658	0.001890891	0.411628002	0.005719749	0.022512076	-0.020303151	0.527480121	0.005626064	0.015062016	0.005033391	0.121930084	-5.91E-05	0.818639544	-0.000165234	0.326114031
cg18857800	cg18857800	14	97055808		0.342915271	-0.001926972	0.344713699	0.001533425	0.290583929	0.02215642	0.432766372	0.001124584	0.45320985	0.000336598	0.853786285	-0.000169757	0.123768006	-8.73E-06	0.948282223
cg18857871	cg18857871	11	118064634	AMICA1	0.033895265	-0.003176239	0.034561449	0.000700854	0.50537116	0.048228018	0.021044816	0.000690089	0.596185339	-0.002427578	0.048453583	-9.47E-05	0.408630751	-0.000341209	0.013300554
cg18857873	cg18857873	17	71164157	SSTR2	0.44519945	-0.002514674	0.446895139	-0.000919864	0.695049651	0.04994808	0.276934009	-0.00125521	0.65160308	-0.002843743	0.329713448	0.000148558	0.559275035	-3.72E-05	0.8489737
cg18857889	cg18857889	7	23719661	C7orf46	0.298738156	0.002290022	0.30053893	-0.001137665	0.468459231	-0.041897812	0.173134828	-0.000543568	0.753026582	0.000418359	0.823434564	0.000115115	0.430243445	-2.16E-05	0.862067863
cg18857892	cg18857892	13	114292707	TFDP1	0.505973997	0.001089025	0.507558647	0.000786249	0.50097524	-0.004746092	0.834751434	0.000801278	0.584109734	0.001946944	0.11167639	-2.84E-05	0.673277962	-2.21E-05	0.690561759
cg18857898	cg18857898	7	149007048		0.126919774	-0.004281301	0.128336683	0.001734966	0.383221642	0.050103813	0.198147276	0.001548578	0.34576576	-0.002481949	0.387121896	0.000131736	0.379315532	0.00022023	0.240179637
cg18857899	cg18857899	3	8550753	LMCD1	0.258738218	0.005494283	0.264709777	0.004968583	0.154609326	-0.072425581	0.288206801	0.004954356	0.168084147	0.010996475	0.025749166	-0.000198026	0.379346363	-5.83E-05	0.910463032
cg18857951	cg18857951	14	94395516	FAM181A	0.601570002	0.001132142	0.603638394	0.003189002	0.256984877	-0.019234618	0.529950014	0.001618402	0.526314893	0.004943371	0.190630458	-0.000133568	0.188796395	0.000402597	0.010144893
cg18858064	cg18858064	3	65463611	MAGI1	0.219421467	-0.002728496	0.221693777	-0.000382721	0.904703979	0.015479828	0.618121521	-0.000546961	0.873648975	-0.003359753	0.446293933	0.000207285	0.129993413	1.60E-05	0.904488544
cg18858121	cg18858121	X	150346451	GPR50	0.648425769	-0.001791624	0.651267289	0.003359116	0.381367744	0.031176933	0.57385385	0.003897279	0.355864812	0.001705464	0.711330446	-0.000162001	0.481801478	-0.0002128	0.297608353
cg18858144	cg18858144	20	35972957	SRC	0.182339496	0.004377379	0.183969848	-0.000881091	0.705057497	-0.042227953	0.353588429	-0.000396868	0.874760893	0.002524871	0.402239868	-0.000102773	0.295327451	-0.000191366	0.268781529
cg18858343	cg18858343	10	72972901	UNC5B	0.294214543	0.000965403	0.296013823	-0.000529339	0.419449812	-0.00924381	0.469503163	-0.00072675	0.180452572	0.000737497	0.456380197	1.71E-05	0.638204262	8.19E-06	0.905039887
cg18858431	cg18858431	16	50582199	NKD1	0.028771581	-0.000874974	0.029915692	0.000664713	0.065975867	0.01163032	0.037911667	0.000765539	0.104600133	-0.000221436	0.550219761	3.60E-06	0.898824092	-4.26E-05	0.134432946
cg18858517	cg18858517	20	57979326		0.6417974	-0.001312022	0.64303812	0.000918613	0.648048996	0.036718242	0.350697857	0.001119466	0.622127419	-0.000639496	0.801076761	-0.000456403	0.007728044	-0.000233687	0.305404277
cg18858542	cg18858542	15	59664324	MYO1E	0.153663349	0.001070975	0.137177992	-0.000490861	0.455717484	-0.014687534	0.143283684	-0.000522612	0.418874406	0.000375334	0.661669591	3.49E-05	0.544004	8.29E-05	0.321323053
cg18858583	cg18858583	1	231954065	DISC2;DISC1;TSNAX-DISC1	0.047290596	0.009465752	0.054069357	-0.001807601	0.662106401	-0.045487123	0.493235177	-0.003187698	0.485562249	0.008292718	0.115978326	0.000896812	0.015824565	0.000677882	0.003077237
cg18858717	cg18858717	14	90863402	CALM1	0.095585201	0.000524661	0.084758124	0.000189457	0.40142803	-0.005489476	0.189383794	0.000217173	0.297330792	0.00065352	0.058240556	7.96E-06	0.721831998	-1.77E-05	0.335623374
cg18858739	cg18858739	1	167426278	CD247	0.825920484	-0.000539391	0.826066336	0.00462358	0.052194811	0.036340218	0.29353446	0.003953183	0.08850656	0.005918214	0.056282627	1.70E-05	0.948814763	6.94E-05	0.799268497
cg18858836	cg18858836	2	37440237	CEBPZ	0.731212692	0.000904501	0.731976731	0.004064106	0.050819968	-0.021410725	0.560460085	0.004267344	0.099736831	0.004509884	0.063066685	-0.000236394	0.144736118	-0.000221102	0.183204407
cg18858905	cg18858905	3	148864108	HPS3	0.059967727	-0.003405362	0.057555287	0.003078178	0.049514245	0.029828353	0.22448445	0.002967881	0.114256757	0.000312436	0.857382615	-5.54E-05	0.701329043	0.000439483	0.634209475
cg18858976	cg18858976	20	18122858	PET117;CSRP2BP	0.000324226	0.015435151	0.000329876	-0.020203935	3.07E-06	-0.159577025	0.005651671	-0.020195122	0.001338497	-0.006184373	0.048798601	0.000691954	0.000366162	-0.000396982	0.000748377
cg18859033	cg18859033	1	153581793	S100A16	0.137272158	0.006288541	0.138737921	0.003987545	0.185898729	-0.054675147	0.35076873	0.003822175	0.118507409	0.01072007	0.024963465	-0.000304782	0.014199257	-0.000360319	0.679720513
cg18859045	cg18859045	3	53880872	CHDH;IL17RB	0.917247088	0.000297311	0.917554176	-0.004114275	0.047098809	-0.003513571	0.929686803	-0.003397402	0.157051403	-0.005112381	0.018114687	7.67E-06	0.957009366	0.000287652	0.102090432
cg18859174	cg18859174	2	118982679		0.109999981	-0.004450828	0.118484837	0.006120973	0.009342773	0.041472556	0.289624769	0.00687807	0.011854604	0.000274115	0.914120865	0.000500593	0.030592251	0.000598527	0.160712845
cg18859219	cg18859219	20	55191766		0.002428135	0.012118427	0.002881699	-0.007522473	0.075742316	-0.176077783	0.002056973	-0.008685466	0.067786893	0.003582135	0.503244912	0.000166236	0.587339172	0.000104575	0.860494882
cg18859248	cg18859248	20	60791502	HRH3	0.026023946	0.005576676	0.025769848	-0.003753945	0.050141635	-0.096465815	0.006386741	-0.003650791	0.077073402	0.001827552	0.463426155	0.000206369	0.074325792	0.000258589	0.070150362
cg18859398	cg18859398	15	45459731	SHF	0.153482533	0.0006112	0.158564129	-4.70E-05	0.879083613	-0.007707924	0.198610074	4.56E-05	0.904452165	0.000461341	0.197846668	-3.13E-05	0.389078915	-1.77E-05	0.552343422
cg18859459	cg18859459	1	233753276	KCNK1	0.024327959	-0.005000144	0.026766765	0.002266314	0.233629888	0.073160067	0.020441268	0.002211268	0.256149992	-0.001466122	0.552068466	-0.000163856	0.403924718	2.85E-05	0.861182901
cg18859544	cg18859544	19	19779618	ZNF101	0.41388457	-0.000758911	0.415624163	-0.000134069	0.83931515	0.014423667	0.265483655	-0.000366974	0.221647692	-0.000670606	0.539161701	-3.74E-05	0.256326545	-4.05E-05	0.090876297
cg18859711	cg18859711	6	114429580	LOC101927768	0.083859684	-0.007776455	0.085472644	0.008474486	0.062858918	0.135691013	0.033991031	0.009302981	0.022771913	-0.00333368	0.600208957	-0.000197659	0.259458174	-0.000142097	0.812173608
cg18859763	cg18859763	1	8002528		0.73905053	0.000285541	0.737193324	-0.00134979	0.039560308	4.59E-05	0.996901592	-0.001181398	0.126767357	-0.001621995	0.030091233	5.08E-05	0.507057062	-1.10E-05	0.870470523
cg18859776	cg18859776	2	215275054	SPAG16;VWC2L	0.200380434	-0.005093604	0.206148487	-0.001613068	0.581112448	0.056358034	0.310648305	-0.001019473	0.716487093	-0.007481612	0.068447778	-0.000380319	0.121778553	-0.00037609	0.24913636
cg18860041	cg18860041	12	50903093	DIP2B	0.412495721	0.001175921	0.417293385	0.001082132	0.39976007	-0.011506404	0.56813129	0.001220302	0.345366812	0.002571273	0.142097037	4.21E-06	0.965874139	-0.000979516	0.034519091
cg18860133	cg18860133	4	185506526	LVCAT8	0.515691995	0.001851721	0.520077094	0.002808334	0.180103849	-0.008461297	0.831655164	0.001907782	0.292587645	0.006256342	0.037308772	0.000467192	0.068120014	1.34E-05	0.942340946
cg18860159	cg18860159	13	75810997		0.17535128	-0.004215172	0.181732633	0.00475027	0.047586806	0.075615739	0.0872142	0.004830046	0.046186881	0.000475564	0.884576881	-5.16E-05	0.718989937	-6.13E-05	0.66303241
cg18860279	cg18860279	6	36954391	MTCH1	0.21880575	0.000518239	0.223941873	-0.000135289	0.727179885	-0.001668407	0.776515502	-0.000207281	0.557293265	0.000535781	0.338884949	7.17E-05	0.067009273	-1.44E-05	0.66598075
cg18860292	cg18860292	2	209047820	C2orf80	0.029603766	-0.010540722	0.033581901	0.008811789	0.034754042	0.152479671	0.027623115	0.008946651	0.058905956	-0.002554355	0.624918572	-0.000336971	0.091077178	0.00127359	0.005877617
cg18860301	cg18860301	6	13977167	RNF182	0.329884291	0.001800266	0.336448004	0.007307576	0.055110692	-0.01153406	0.659489365	0.005241225	0.043601376	0.010562969	0.033992034	9.27E-05	0.559604099	-0.000121785	0.430756426
cg18860310	cg18860310	4	87752504	SLC10A6	0.189769645	-0.002708976	0.191420678	0.000382267	0.794149215	0.023949572	0.403024388	0.000784305	0.516934385	-0.002573603	0.230916321	-0.00022616	0.020287309	0.000143824	0.409383898
cg18860329	cg18860329	13	43354421	C13orf30	0.182887211	-0.003345366	0.184519143	0.005445208	0.003090352	0.037381905	0.283720893	0.005232242	0.006703338	0.002820059	0.243528336	0.00031171	0.131207985	1.78E-05	0.900592291
cg18860387	cg18860387	16	73147208		0.101042457	-0.007431978	0.114439613	-0.001013564	0.80620093	0.093974597	0.149647736	-0.000566546	0.870909632	-0.011939253	0.048655304	-0.00015913	0.230837331	0.000335599	0.585326549
cg18860398	cg18860398	6	35279650	DEF6	0.088383258	-0.004520078	0.089570943	0.002879582	0.127357483	0.04520112	0.21837246	0.002450432	0.11011235	-0.000676987	0.800192075	-0.00012078	0.496538241	0.000208295	0.659059847
cg18860399	cg18860399	19	13913942	ZSWIM4	0.747269352	0.000920812	0.750200393	0.002448961	0.317945899	-0.013586855	0.735965897	0.002279572	0.404047176	0.004389959	0.151130548	-9.48E-05	0.534336979	-6.03E-05	0.683265563
cg18860449	cg18860449	2	30488769		0.712456641	0.00072052	0.710943975	0.000974057	0.58530436	-0.005679103	0.833941612	-0.000125756	0.936074537	0.002435214	0.307767787	0.001242886	2.80E-05	-0.000812955	0.003085253
cg18860567	cg18860567	6	29578925	GABBR1	0.939657244	0.000364146	0.939881548	0.001006222	0.769467339	-0.007542978	0.91028354	-0.000127323	0.977178856	0.003386847	0.304842978	0.000995524	0.000826202	0.000863072	0.191933484
cg18860644	cg18860644	20	50701500	ZFP64	0.992716265	3.06E-05	0.992761497	0.003698762	0.149060059	0.00874896	0.851955148	0.003665201	0.18023213	0.003764197	0.284008808	-0.000162191	0.275157072	-0.000193327	0.081160022
cg18860787	cg18860787	1	2322978	MORN1;RER1	0.219276239	0.000658957	0.224999287	0.000239239	0.591732931	-0.010179725	0.179207078	0.00026571	0.621380544	0.000788872	0.139982023	3.11E-05	0.426533508	-7.32E-05	0.007796074
cg18860790	cg18860790	6	84937415	KIAA1009	0.377581748	0.001014543	0.379359079	-0.000751097	0.360045022	-0.010749346	0.501182262	-0.000562901	0.290890959	-0.000133794	0.919766361	3.26E-05	0.39407768	-5.46E-05	0.11917716
cg18860812	cg18860812	4	6423371	PPP2R2C	0.68518905	0.00113486	0.687910034	0.000994439	0.668958236	-0.014266992	0.716738754	0.000469896	0.845192611	0.002465201	0.42478278	-0.000665144	0.01568984	-5.82E-05	0.751277072
cg18860847	cg18860847	15	72103457	NR2E3	0.062996132	-0.003660798	0.052649529	0.004248854	0.035277325	0.068084678	0.011956952	0.003930212	0.052149535	0.001229818	0.63468596	-0.000244618	0.085285245	0.000306049	0.10679954
cg18860854	cg18860854	2	242293175	Sep-02	0.903593593	0.00018116	0.904853164	-0.0021216	0.139774019	-0.001831374	0.931009779	-0.002435269	0.020262478	-0.00034563	0.864728584	0.00069912	0.000538395	-0.000369536	0.012474351
cg18860868	cg18860868	12	117588951	FBXO21	0.377800693	-0.004231778	0.388613596	0.00322701	0.462648362	0.028366429	0.675432603	0.001949301	0.393766744	0.001390433	0.838074661	-0.001099733	4.58E-05	0.000652283	0.148811752
cg18860873	cg18860873	12	79952102		8.62E-05	-0.00789599	9.20E-05	0.000860492	0.620045773	0.102012823	0.000227366	0.001375048	0.427968609	-0.008054369	0.001285019	0.000410366	0.002848302	0.000315838	0.382008017
cg18860932	cg18860932	6	29973411	HLA-J;NCRNA00171	0.215451127	0.002065716	0.215304691	0.000147371	0.934928717	-0.028365148	0.223930295	0.000407513	0.844124954	0.00182657	0.397677637	6.40E-05	0.67210767	5.88E-05	0.761312363
cg18860998	cg18860998	20	24564150	SYNDIG1	0.544174523	-0.00230823	0.55196933	-0.002107687	0.437519358	0.014504323	0.785941725	-0.001628069	0.518873199	-0.005250063	0.194183963	-6.54E-05	0.606118654	-0.000231978	0.113676365
cg18861001	cg18861001	16	49890720		0.590137715	0.000217411	0.5915224	-0.000112143	0.696848392	-0.003240821	0.564016087	-5.02E-05	0.87600293	1.91E-05	0.957348042	9.73E-06	0.788755119	0.000111271	0.038560178
cg18861015	cg18861015	19	46285653	DMPK	0.973320323	-8.72E-05	0.973472398	-0.005009011	0.035266104	-0.015382478	0.674572346	-0.005594244	0.052454889	-0.005021084	0.064808271	3.81E-05	0.829243043	0.000199814	0.390832737
cg18861098	cg18861098	2	120566333	PTPN4	0.411567587	-0.002764698	0.413310027	0.004169981	0.085283084	0.023295897	0.618482531	0.003463209	0.18112802	0.002787559	0.363173571	-2.37E-05	0.893290523	0.000194824	0.197887164
cg18861112	cg18861112	13	52239835	WDFY2	0.32648976	-0.006694085	0.328292492	0.00393828	0.417972959	0.14926945	0.117933964	0.003414695	0.556827707	-0.001486447	0.800367117	6.20E-05	0.696790487	-0.000182267	0.788608967
cg18861120	cg18861120	12	108780714		0.192185058	-0.005904799	0.196894426	0.001645861	0.686316064	0.114007124	0.077288902	0.00070562	0.892816253	-0.003618688	0.374447708	8.21E-05	0.561379428	-0.000144999	0.529171973
cg18861140	cg18861140	18	3449789	TGIF1	0.905306564	0.000155506	0.90590023	-0.002358404	0.070368814	-0.002957484	0.872203308	-0.002556144	0.073161827	-0.00183745	0.262403403	6.47E-05	0.626923229	-9.93E-05	0.300203169
cg18861151	cg18861151	3	51422673	MANF	0.266144326	-0.000925636	0.271514904	0.000715057	0.253160363	0.01159351	0.320342789	0.000604025	0.351647148	2.78E-05	0.974054572	-3.98E-05	0.496500208	1.73E-05	0.702739224
cg18861189	cg18861189	6	34112244		0.978212162	3.48E-05	0.978068349	-0.002052043	0.170437123	0.001208048	0.94562882	-0.001635533	0.209699132	-0.003531525	0.07360529	0.00013311	0.132717204	0.00017146	0.050101431
cg18861197	cg18861197	8	27209336	PTK2B	0.000992661	-0.007066219	0.000990425	0.005109697	0.003028414	0.09611784	0.001225201	0.005115299	0.025615802	-0.001810048	0.271642656	-0.001082223	9.70E-06	-5.80E-05	0.944635148
cg18861222	cg18861222	6	35179114		0.900942437	0.000300332	0.900427332	0.002661895	0.218726016	-0.016673807	0.619469117	0.002105191	0.251483066	0.005470838	0.067419315	-0.000111704	0.628647785	0.000194357	0.440455359
cg18861231	cg18861231	3	152057943	MBNL1;TMEM14E	0.004044704	-0.005711639	0.003865694	0.005647719	0.014409307	0.080324135	0.003715869	0.005804934	0.007472271	0.00104724	0.714035559	7.37E-05	0.605853647	-0.000276016	0.38329134
cg18861250	cg18861250	12	6794072	ZNF384	0.078316558	0.003593466	0.079429281	-0.002043539	0.158847414	-0.030546196	0.278718892	-0.00219601	0.142541873	0.001649471	0.413487408	0.000233106	0.250804881	0.000145412	0.476993901
cg18861311	cg18861311	10	102747418	C10orf2;MRPL43	0.349043766	-0.003295863	0.350839615	0.003076855	0.221582891	0.055141111	0.260930215	0.003200526	0.247078517	-0.000864155	0.788538505	-0.00015056	0.243783288	-8.88E-05	0.528163402
cg18861349	cg18861349	8	26439453	DPYSL2	0.705003035	0.000849736	0.70605028	0.001012732	0.527564251	-0.020576949	0.510495534	0.000990251	0.468034148	0.00204658	0.38917442	-0.00041111	0.012657539	-0.000371011	0.649336048
cg18861394	cg18861394	15	31684909	KLF13	0.413171738	0.000965547	0.417600333	-0.000452607	0.7134092	-0.015787647	0.344830672	3.86E-05	0.97328485	-0.000367109	0.806656858	-1.70E-05	0.859744206	0.00010587	0.269365157
cg18861421	cg18861421	19	11450590	RAB3D	0.432126896	-0.001499321	0.437014303	-0.001452814	0.653719697	0.004222311	0.875574898	0.001024018	0.590949254	-0.005531061	0.191328891	0.000175785	0.164044793	0.000244007	0.067776828
cg18861547	cg18861547	1	22196887	HSPG2	0.019919482	0.011253563	0.024092671	-0.032309628	3.13E-07	-0.186242183	0.008697862	-0.033642011	8.45E-07	-0.016744309	0.022233252	-3.81E-05	0.791359986	0.000226969	0.638453862
cg18861551	cg18861551	12	130937365	RIMBP2	0.549820316	0.002262709	0.551306716	0.000640923	0.812137459	-0.019208994	0.715009683	-0.000177833	0.953317924	0.004240163	0.218015637	0.000105043	0.562372918	-1.81E-05	0.940032106
cg18861572	cg18861572	19	15833849		0.277713443	0.002733886	0.277747913	0.000468161	0.810789703	-0.03789146	0.279110436	0.0009223	0.642357376	0.002280293	0.394417187	-1.90E-05	0.916701667	0.000231671	0.248769038
cg18861626	cg18861626	12	52707734		0.592579898	-0.001698518	0.593345828	0.002258562	0.394440572	0.004701309	0.915188957	0.001360133	0.523121438	0.000974064	0.806169852	0.00029918	0.152707435	0.000682556	0.005304432
cg18861661	cg18861661	3	12353145	PPARG	0.104237655	0.002998751	0.110352943	0.00142613	0.281506847	-0.038813731	0.134662988	0.001367878	0.395721251	0.004714648	0.003055181	-0.000280918	0.028863909	-0.000170433	0.142401784
cg18861762	cg18861762	2	242127852	ANO7	0.664097635	0.001310732	0.665272076	-0.000669248	0.755909502	-0.006964549	0.868223497	-0.000284593	0.865356713	8.38E-06	0.997975306	0.000430319	0.095247351	0.000468543	0.196156209
cg18861787	cg18861787	14	88620361		0.685595807	-0.000961999	0.686704256	0.001282232	0.450197691	0.019300929	0.559692299	0.001055672	0.613393306	0.000827075	0.675588777	-4.28E-05	0.669844431	-0.000176852	0.122561898
cg18861810	cg18861810	1	204985932	NFASC	0.041186815	0.00261906	0.047881474	-0.001520301	0.1914138	-0.031595538	0.083308792	-0.00117364	0.32698811	0.000938441	0.517562061	-0.000121712	0.085654593	-0.001207988	0.293970036
cg18861870	cg18861870	20	11249650	LOC339593	0.340827339	-0.001521894	0.335531941	0.003214302	0.156948095	0.025396977	0.254178821	0.00256696	0.05835026	0.002516709	0.426511458	1.86E-05	0.854457711	3.95E-05	0.695189333
cg18861877	cg18861877	5	85913548	COX7C	0.945718763	-8.29E-05	0.9458731	-0.000814732	0.488922577	0.007559908	0.658300167	-0.000648863	0.584900485	-0.001020024	0.500829667	0.000133275	0.033456016	-0.000124198	0.076535686
cg18861990	cg18861990	4	5891833	CRMP1	0.477630063	-0.001278997	0.484341866	-0.002203901	0.306133317	0.021387814	0.405022804	-0.001135011	0.626900226	-0.004391609	0.05456574	5.66E-05	0.376554589	0.000160796	0.158389553
cg18862094	cg18862094	20	2644880	IDH3B	0.179909026	0.001103551	0.178186654	-0.000748561	0.216200203	-0.017604091	0.123891847	-0.000785262	0.287337081	0.000427333	0.5440604	5.47E-05	0.275052763	-3.17E-05	0.571777148
cg18862171	cg18862171	11	66314367	ACTN3;ZDHHC24	0.500046025	-0.001458933	0.501642864	-0.002268754	0.14413868	0.029376718	0.330033895	-0.002069328	0.089520339	-0.004444824	0.061080167	0.000527167	0.000771224	0.000656113	3.58E-07
cg18862481	cg18862481	3	129693370	TRH	0.841735722	0.000137498	0.84231736	-0.00027603	0.574660034	-0.001312126	0.891078605	-0.000234989	0.68639794	-0.000278676	0.637660505	0.000380221	0.199757797	0.001053159	0.000437233
cg18862502	cg18862502	14	101349313	MIR127;RTL1	0.568424497	-0.00164636	0.544840268	0.00304258	0.15282286	0.019761479	0.600287022	0.003032272	0.08113679	0.001368948	0.669451019	-0.000236419	0.081235293	-7.84E-06	0.964247028
cg18862538	cg18862538	5	103433134		0.826361387	-0.00094139	0.826997773	0.000371834	0.903334641	0.046899388	0.433220494	0.000531102	0.8834535	-0.000783548	0.835823491	-0.0003072	0.016713769	4.80E-05	0.789770407
cg18862562	cg18862562	1	160160312	CASQ1	0.534176745	-0.001570006	0.530951417	-0.006604311	0.014635958	-0.003350035	0.923637384	-0.007346724	0.023005722	-0.006532639	0.034411885	9.02E-06	0.964608583	0.000114883	0.782793168
cg18862566	cg18862566	6	45391916	RUNX2	0.893445248	-0.000251005	0.892647977	-0.001026364	0.525383607	0.008081994	0.755437579	-0.000747913	0.607833242	-0.002263259	0.310562908	0.000153478	0.254960523	0.000537227	0.005305103
cg18862597	cg18862597	1	17265457	CROCC	0.032667786	-0.004724608	0.035045589	0.011745151	1.55E-05	0.053956717	0.081802373	0.01101518	0.001322347	0.007321375	0.006805074	8.45E-05	0.590163509	0.000223981	0.324027786
cg18862610	cg18862610	10	6019621	IL15RA	0.820011789	-0.000148886	0.821207311	0.000340142	0.477419125	0.005230247	0.567825705	0.000329614	0.558351396	0.000290292	0.611655907	-2.16E-05	0.649044158	-3.84E-05	0.363667061
cg18862641	cg18862641	14	24025065	THTPA	0.378425137	0.001179838	0.380201765	-0.001648628	0.087093958	-0.014779391	0.427602707	-0.001583449	0.192193316	-0.000620501	0.550817139	2.38E-05	0.645657125	-3.58E-05	0.310514591
cg18862686	cg18862686	10	131479347	MGMT	0.802350345	0.000736119	0.803071224	0.004603153	0.031085534	0.001723364	0.966402617	0.003582375	0.101626249	0.007299274	0.008444078	-0.000288464	0.090075965	-0.000227682	0.068165099
cg18862687	cg18862687	15	45415066	DUOXA1	0.947793375	0.000145792	0.948287912	0.000281376	0.865317612	-0.011671136	0.708678858	5.52E-05	0.978047265	0.000997151	0.605620641	-0.000152432	0.115584616	0.000241911	0.060948694
cg18862767	cg18862767	1	40137970	NT5C1A	0.444624848	0.000795187	0.446321431	-0.000539232	0.467463386	-0.009635814	0.505423478	-0.000558974	0.517198967	0.000101887	0.900666071	8.46E-05	0.273705726	-0.000158857	0.087515734
cg18862813	cg18862813	2	222119702		0.365535021	-0.003595891	0.367321439	0.004719495	0.098448196	0.054165599	0.327604832	0.004539919	0.137858976	0.002087019	0.549486283	-0.000242809	0.539615127	0.000309996	0.268499466
cg18862850	cg18862850	17	50237380	CA10	0.869581886	-0.000170473	0.870063255	-0.000226467	0.759898711	0.002834422	0.844477732	-6.47E-05	0.938578622	-0.000699273	0.463418331	-3.04E-05	0.660340041	0.000234198	0.163145105
cg18862883	cg18862883	1	7728694	CAMTA1	0.98335122	3.34E-05	0.983161339	-0.002699359	0.05290027	0.001833099	0.933779025	-0.002364307	0.072310897	-0.003726023	0.041824001	0.000155621	0.136409506	0.000473599	0.294875288
cg18862920	cg18862920	16	78643895	WWOX	0.198608377	0.001955327	0.202906592	0.001795786	0.111746778	-0.018639124	0.378693882	0.001639325	0.224386691	0.004144091	0.003050892	0.000619969	0.029881213	0.000771119	0.001507106
cg18862963	cg18862963	13	45923711	TPT1-AS1	0.597076346	-0.002099567	0.594748138	0.008604457	0.066597693	0.048754745	0.380151173	0.007837961	0.06435128	0.009954265	0.110696118	-0.000312749	0.27549978	-0.000489989	0.092459736
cg18862975	cg18862975	21	37092865	MIR802	0.086521447	0.007495544	0.092202129	-0.02335169	1.71E-09	-0.010358259	0.86354402	-0.022719649	2.68E-07	-0.016235648	0.000970341	-0.000652303	0.009725482	-0.000299091	0.477827202
cg18863062	cg18863062	4	21306163	KCNIP4	0.967546055	4.63E-05	0.967666856	0.000179563	0.824920919	0.004437136	0.77927292	0.000475511	0.241186778	-0.000414825	0.751892307	8.85E-05	0.293257107	0.000388211	0.000947106
cg18863077	cg18863077	2	264731	SH3YL1;ACP1	0.376954282	-0.000486223	0.37624962	0.00090624	0.036299519	0.006598584	0.387509436	0.000923505	0.099097148	0.000391154	0.402905624	-2.10E-05	0.578131912	-5.91E-06	0.859104391
cg18863087	cg18863087	6	130991548		0.051475318	0.008640529	0.054211613	-0.006505954	0.066105828	-0.095112402	0.12152517	-0.007601259	0.026449011	0.00228694	0.646618837	0.000262887	0.111452825	-0.000185234	0.852047353
cg18863105	cg18863105	3	183149726		0.447387139	-0.00213163	0.4490794	0.004798459	0.01865207	0.029905373	0.44370942	0.004254954	0.064538152	0.003689126	0.122067947	0.000341151	0.019296429	-0.000130026	0.327801173
cg18863119	cg18863119	14	101512653	MIR487B;MIR539	0.073892114	-0.005423549	0.074969464	0.003785359	0.080289173	0.08423693	0.046708269	0.004391772	0.068111523	-0.002099044	0.386148826	0.000161407	0.335303086	-0.000542888	0.039810234
cg18863130	cg18863130	6	157144288	ARID1B	0.674662696	-0.001651541	0.674520354	0.003827303	0.173656939	0.026325703	0.629299875	0.003355647	0.275459286	0.00340165	0.309399048	-0.001003362	0.000195692	-0.00035177	0.022963712
cg18863135	cg18863135	1	47779775	STIL	0.670174747	0.000267606	0.672511253	-0.000614329	0.182741558	0.002884881	0.742387463	-0.000639347	0.170685911	-0.000336963	0.582185826	-9.41E-05	0.047274362	-0.000100694	0.022801913
cg18863156	cg18863156	1	180204417	LHX4	0.98947886	-2.19E-05	0.989518041	-0.001625249	0.173820181	0.004013755	0.862333059	-0.001361042	0.270779842	-0.002212187	0.159723496	0.000365236	1.86E-05	0.000153502	0.069527119
cg18863223	cg18863223	11	45672756	CHST1	0.820442022	0.000666029	0.821099357	0.003206004	0.128943736	-0.000716872	0.985990444	0.003582273	0.094894537	0.003536379	0.217078641	-0.000295792	0.035098451	-9.15E-05	0.52670989
cg18863234	cg18863234	2	234358833	DGKD	0.424157775	0.001862473	0.426580259	0.001099685	0.54492526	-0.020021907	0.537895216	0.00064952	0.663633019	0.003844695	0.167826225	-0.00054038	2.17E-05	-0.000332132	0.002843998
cg18863237	cg18863237	17	79624126	PDE6G	0.062696076	-0.009184457	0.063676429	0.009747007	0.006397628	0.086179065	0.206282218	0.009252314	0.015060829	0.000841954	0.858771633	0.00050931	0.013847251	-0.001209663	0.037500166
cg18863245	cg18863245	2	114163700		0.763899337	-0.001052375	0.766798387	0.005874343	0.061823814	-0.02230166	0.652595375	0.005653874	0.142751486	0.002231347	0.492003197	9.16E-05	0.434634791	9.46E-05	0.672672602
cg18863268	cg18863268	17	73141127	HN1	0.510666911	0.001257794	0.512241718	0.00262087	0.057684535	-0.011275863	0.671444568	0.002168565	0.073117928	0.004652867	0.027941309	-0.000261676	0.044504055	-0.000102188	0.391458777
cg18863296	cg18863296	15	74315179	PML	0.047123649	-0.00621222	0.052697814	0.00495094	0.19419809	0.08699975	0.052728676	0.006103472	0.018565373	0.000923772	0.861113836	-2.86E-05	0.879384034	-0.000164286	0.293080868
cg18863314	cg18863314	6	97731418	MIR548H3;C6orf167	0.328115293	0.001396407	0.327665263	-0.002625251	0.026937622	-0.019102658	0.335849227	-0.002504387	0.051578499	-0.001815584	0.193709096	0.00013992	0.034879534	7.75E-06	0.893852235
cg18863333	cg18863333	2	5833195	SOX11	0.270920621	-0.001025921	0.276868147	-0.001174574	0.123950069	0.012850616	0.326715985	-0.001023744	0.176247203	-0.002410322	0.021967869	0.000391181	0.001168549	0.000140528	0.118716749
cg18863505	cg18863505	15	101256286		0.004243177	-0.007921025	0.004386333	-0.003421224	0.077686256	0.066067367	0.080578956	-0.003841479	0.056237822	-0.010828134	0.00032294	-0.000448317	0.007863748	-0.000605736	0.148611698
cg18863554	cg18863554	7	17446569	KCCAT333	0.748992383	0.00055246	0.74791923	0.002619427	0.09375645	0.001665625	0.944545939	0.002170156	0.215205496	0.003595467	0.054314574	-0.000141521	0.244763134	-0.001019318	7.45E-06
cg18863582	cg18863582	21	37009881		0.680448171	-0.000977073	0.681572599	0.001678643	0.322840156	0.000912291	0.977940291	0.001758354	0.346344888	0.0006436	0.766768581	-0.000153498	0.310609308	-0.001090751	0.177270997
cg18863595	cg18863595	3	6902845	GRM7	0.648740034	-0.000335806	0.649960368	-0.000327914	0.533309023	0.008479706	0.409307658	-0.000222528	0.712815803	-0.000821266	0.224206175	-0.000106147	0.089597006	7.74E-06	0.93639125
cg18863647	cg18863647	X	15481330	PIR-FIGF;PIR	0.974322252	-0.000147274	0.974417849	0.002126713	0.515441549	-0.019821851	0.755643911	0.001685463	0.626538507	0.003407289	0.424260647	-0.000125628	0.553615042	-0.000178355	0.437483554
cg18863666	cg18863666	10	529214	DIP2C	0.000197723	-0.011363317	0.000212758	0.009451928	8.60E-05	0.139856938	0.000794491	0.009575724	0.000568297	-0.002675145	0.346283785	0.00018274	0.285915407	-0.000121262	0.826701396
cg18863837	cg18863837	10	94352819	KIF11	0.938749111	0.00012624	0.938939963	-0.001170785	0.431426104	0.000144499	0.99498488	-0.000891021	0.476159736	-0.001804148	0.387622298	0.000165705	0.009751246	1.37E-05	0.843303097
cg18863848	cg18863848	7	6570566	GRID2IP	0.539618158	-0.000917878	0.544229471	0.003305823	0.018752126	0.011704479	0.579220657	0.003464892	0.023064026	0.001986794	0.272487453	-0.000145834	0.349207111	-0.000217264	0.067202976
cg18863912	cg18863912	21	45331626	AGPAT3	0.338527082	-0.002075561	0.340327036	0.002565763	0.099581196	0.042038787	0.165228579	0.002734452	0.193753627	0.000365028	0.812108461	-0.000206093	0.09344053	-0.000163238	0.653819549
cg18863922	cg18863922	1	156889882	C1orf92	0.215319938	-0.003135172	0.22489927	0.005229207	0.068907345	0.05112294	0.159698317	0.005568108	0.025955846	0.001941326	0.6190644	-2.24E-07	0.999174944	5.32E-05	0.892318216
cg18864002	cg18864002	11	76521387		0.145517694	-0.004052791	0.145275676	0.001162316	0.567712171	0.010917403	0.774043731	0.000932903	0.676302032	-0.002804053	0.292401448	-0.000246593	0.127229044	-0.000637729	0.04615176
cg18864096	cg18864096	6	91247327	MAP3K7	0.004412146	-0.012940739	0.00411284	0.021522299	2.48E-06	0.170571837	0.006321011	0.02245666	1.87E-05	0.007518097	0.150316695	0.001883342	6.10E-12	-0.001002244	0.003871921
cg18864164	cg18864164	10	115934049	MIR2110;C10orf118	0.653304281	0.00070151	0.654511089	-0.001449302	0.195884029	-0.00678729	0.754719934	-0.00141008	0.209308091	-0.000858461	0.576979261	6.91E-05	0.339839926	-2.79E-05	0.704249572
cg18864179	cg18864179	1	175190954		0.293039998	0.003325887	0.303698093	6.07E-05	0.979667652	-0.025208096	0.570666828	-0.000729772	0.673293153	0.004267598	0.264555265	0.000339797	0.209270915	0.000343741	0.126781278
cg18864227	cg18864227	2	145353995		0.113023458	0.002330184	0.111119423	-0.000155855	0.90125163	-0.031799308	0.118474744	-5.29E-05	0.968827789	0.002106255	0.204926117	0.000287346	0.27290923	0.000423377	0.060332251
cg18864275	cg18864275	2	8257163	LINC00299	0.047971881	0.004257408	0.048805338	-0.002342454	0.125073046	-0.064308246	0.032276863	-0.002155631	0.208840166	0.001684779	0.366483943	0.000184478	0.175172116	0.000263699	0.724283659
cg18864334	cg18864334	6	163358032	PACRG	0.117783239	-0.007373472	0.105819541	0.01425915	0.000278037	0.076063251	0.222971489	0.013527497	0.00472471	0.008355847	0.04671206	-0.000277374	0.115701833	0.000118106	0.629313868
cg18864358	cg18864358	1	55522543	PCSK9	0.386653657	0.002400175	0.391406934	0.002056847	0.328751103	-0.025071215	0.518145578	0.001856665	0.476254116	0.004253962	0.05479717	0.000278893	0.201292322	0.000114954	0.287085328
cg18864364	cg18864364	15	76448252	C15orf27	0.044434397	-0.004744536	0.045228633	0.004919212	0.004056015	0.066972826	0.041569745	0.004085167	0.031719061	0.00157114	0.425388772	0.00062079	0.001561266	-0.000245673	0.544879611
cg18864399	cg18864399	15	73345368	NEO1	0.908417234	0.000202834	0.908756812	-0.000947778	0.452191439	-3.71E-05	0.99879274	-0.000723311	0.499502141	-0.001260188	0.492722089	5.34E-05	0.457979499	-5.54E-06	0.93055033
cg18864437	cg18864437	5	148415648	SH3TC2	0.58447191	-0.003653437	0.584886448	0.007683197	0.122654422	0.045010915	0.627396591	0.007358339	0.123436598	0.004769058	0.500485737	-0.000393292	0.163886369	-0.000128014	0.854748009
cg18864442	cg18864442	14	60194079	RTN1	0.332559751	-0.000452436	0.338727341	4.14E-05	0.929822032	0.009986266	0.137544028	0.000159887	0.673606521	-2.61E-05	0.968158268	-0.000167028	0.194663636	2.11E-05	0.581134138
cg18864479	cg18864479	15	56757382	MNS1	0.700665158	0.000457898	0.702974721	-0.001350835	0.116116029	-0.006762448	0.684575224	-0.001405507	0.171470064	-0.000963431	0.31875793	7.18E-05	0.177152276	-1.08E-05	0.847608247
cg18864497	cg18864497	6	7313384	SSR1	0.095945973	0.001353134	0.097185381	-0.001806617	0.002372307	-0.018170116	0.10793624	-0.001568977	0.05071774	-0.000891609	0.102073668	-1.15E-05	0.820269886	-3.69E-05	0.460194699
cg18864535	cg18864535	14	105369758		0.833784526	0.000984399	0.834394537	0.001271246	0.704200493	-0.030130345	0.644600374	-0.000175737	0.957144233	0.0046869	0.315869261	-0.000189001	0.064848922	-0.001250368	3.34E-09
cg18864561	cg18864561	5	158952498		0.324801176	0.004200502	0.326604129	-0.002534205	0.404630034	-0.057657477	0.331393014	-0.003761367	0.19082834	0.003866326	0.372846288	0.000232804	0.380713079	-0.000197449	0.547329834
cg18864581	cg18864581	15	66797614	ZWILCH;RPL4	0.997730876	5.71E-06	0.997739327	-0.001515805	0.292312669	0.00763166	0.784918822	-0.001243513	0.380908449	-0.002331479	0.218389969	-6.59E-05	0.423579768	3.06E-06	0.966973856
cg18864674	cg18864674	1	21058007	SH2D5	0.101136833	0.003630056	0.10361245	-0.001578869	0.348233072	-0.041319023	0.179536684	-0.002288986	0.269251109	0.003039814	0.107615663	-0.000172538	0.017558572	0.000140262	0.412636857
cg18864691	cg18864691	1	23933764		0.613326479	-0.001423754	0.614648298	0.004845824	0.018159144	0.007485739	0.848459838	0.004042193	0.08351253	0.004578365	0.066991661	-4.99E-05	0.739177361	8.32E-05	0.614220001
cg18864711	cg18864711	8	92053718	TMEM55A	0.256085187	-0.00175787	0.260604602	-0.000810839	0.47757439	0.028630397	0.18806799	-0.00067654	0.564433967	-0.003004917	0.061312117	-0.000228092	0.396320023	-1.69E-05	0.938554211
cg18864752	cg18864752	1	6844658	CAMTA1	0.704711527	0.000613352	0.705759702	-0.002867517	0.015118366	-0.006259923	0.781003444	-0.002499871	0.032074987	-0.003095029	0.044459064	0.000147434	0.036311336	-1.71E-05	0.834794737
cg18864804	cg18864804	10	117642441	ATRNL1	0.835769376	-0.001125089	0.836372316	0.005095951	0.190967306	-0.00778789	0.91785784	0.004747461	0.230327655	0.005209992	0.303231501	-0.000233362	0.375404484	0.000185328	0.534223613
cg18864819	cg18864819	10	6329677		0.442984221	0.001124858	0.442447003	-0.00071463	0.498786751	-0.018186144	0.371347555	-0.000720051	0.484815051	0.000278512	0.852586733	-3.80E-05	0.745981026	1.11E-05	0.913299793
cg18864868	cg18864868	12	53237654	KRT78	0.51917822	0.002823148	0.523194581	-0.001857433	0.554172714	-0.034327851	0.575141731	-0.002346422	0.468680905	0.001502988	0.727874131	-0.000190825	0.139907005	0.000607731	0.00293766
cg18864882	cg18864882	20	60371478	CDH4	0.274374046	-0.003603156	0.276756437	0.006543183	0.021795276	0.035444284	0.439315964	0.005511132	0.070141502	0.004996679	0.153057726	7.26E-05	0.597494661	0.001132591	0.081821424
cg18864914	cg18864914	18	43678438	ATP5A1	0.892669569	0.000110003	0.892556697	0.000212605	0.729923355	0.001190323	0.916186114	0.00035229	0.564168169	-3.81E-05	0.963857383	-5.02E-05	0.526917328	-4.29E-05	0.451839099
cg18864926	cg18864926	14	99989889	CCDC85C	0.614469057	0.001467957	0.597495092	0.013681451	0.00038488	-0.052504366	0.185085717	0.014544233	0.000926294	0.008781161	0.013834093	0.000147397	0.201371537	0.000500437	0.424929389
cg18864995	cg18864995	3	156231486	KCNAB1	0.29415864	0.001789005	0.300416806	0.00312251	0.070939799	-0.024677846	0.30663194	0.002543192	0.177324379	0.005901383	0.006341457	-2.05E-06	0.9876209	7.71E-05	0.702229399
cg18865075	cg18865075	19	40276380	LEUTX	0.800668439	0.000940816	0.80153107	0.005399808	0.35357739	-0.000499793	0.992412215	0.002840345	0.324318122	0.010582723	0.18968416	-0.000169349	0.369282114	0.000241129	0.165590566
cg18865080	cg18865080	11	21263031	NELL1	0.398107392	0.002026376	0.399865221	0.000162142	0.924307521	-0.026885313	0.420336503	-0.00063385	0.753550155	0.00391556	0.032352813	-0.000243459	0.041138774	0.000409743	0.048339426
cg18865088	cg18865088	7	27749677		0.959665831	-0.000145427	0.959734406	-0.000760023	0.729685232	0.009540197	0.811662665	-0.00025529	0.917995833	-0.001545136	0.56958536	-7.29E-05	0.737191532	-0.000905945	0.33447941
cg18865094	cg18865094	1	227751214	ZNF678	0.287064985	-0.001337031	0.288861191	0.001006814	0.261466743	0.016257656	0.351782349	0.00072494	0.480732213	8.94E-05	0.935931599	1.06E-05	0.918044822	-7.47E-05	0.406448467
cg18865112	cg18865112	1	849540		0.88702829	-0.000518294	0.887446207	0.000477504	0.85446629	0.013703889	0.787255528	0.001284535	0.643761179	-0.001745441	0.606894675	1.43E-05	0.933668101	-0.000156974	0.54995458
cg18865121	cg18865121	8	37994981	ASH2L	0.654276792	0.000983734	0.655480705	0.001498758	0.340257273	-0.01046135	0.732099537	0.000755909	0.680340602	0.00394659	0.024364228	-0.000264995	0.060225186	-0.000182614	0.166019515
cg18865126	cg18865126	11	2596606	KCNQ1	0.167655247	0.00487683	0.171647743	0.002873986	0.332146239	-0.073016212	0.14249787	0.002888626	0.282333001	0.007955471	0.071616822	-0.000105003	0.472833489	-0.000536686	0.629775483
cg18865127	cg18865127	5	133450281	TCF7	0.519794787	-0.000400162	0.524540805	0.00014843	0.79164245	0.007661809	0.38392554	0.000229962	0.70299178	-0.000529938	0.462102468	-2.41E-05	0.638038851	-3.81E-05	0.443765997
cg18865207	cg18865207	1	160765919	LY9	0.781750847	0.000719929	0.782543117	-0.000825655	0.656263806	-0.013776179	0.703310432	-0.000375496	0.857851953	-0.000548868	0.812965475	0.000110984	0.633110777	-0.000388916	0.515564058
cg18865222	cg18865222	22	46300025		0.152069328	0.004707633	0.153597211	0.004836352	0.040806216	-0.076148512	0.096845995	0.004374208	0.035593931	0.010705331	0.004117646	-7.57E-05	0.622223972	-0.000130648	0.460331645
cg18865274	cg18865274	22	48882822		0.946817357	-0.000109123	0.94617942	0.000497606	0.723818894	-0.005023022	0.823698741	0.000150255	0.909115477	0.001800806	0.354481248	5.87E-05	0.650651555	-0.000232326	0.024431736
cg18865419	cg18865419	19	5064019	KDM4B	0.00087261	0.026511619	0.00113013	-0.022585257	0.00014424	-0.252201986	0.020219274	-0.022179665	0.002701312	0.003236232	0.630792248	-0.000418919	0.02672772	-0.000293924	0.51381439
cg18865445	cg18865445	13	110522265		0.386909923	0.003361903	0.391850084	-0.003330631	0.533488978	-0.039040235	0.477776102	-0.005624977	0.238513487	-0.003315699	0.637400496	-0.000129801	0.646380322	0.000455636	0.163260282
cg18865497	cg18865497	9	2116517	SMARCA2	0.220005452	-0.005217312	0.221724883	0.006280141	0.040551659	0.083223302	0.160491725	0.006341106	0.088403252	0.001707209	0.597584903	-4.63E-05	0.804997732	-3.50E-05	0.856851137
cg18865535	cg18865535	1	15285781	KIAA1026	0.48888892	0.001574911	0.492453273	0.005241269	0.027848543	-0.013851062	0.665292199	0.004949956	0.112052991	0.006953856	0.005108044	-0.00031046	0.036833364	0.000121313	0.594752603
cg18865555	cg18865555	8	22798967		0.994283699	2.88E-05	0.994304988	0.002520294	0.380738444	-0.004526574	0.935478316	0.002878101	0.33615534	0.00261247	0.484567089	0.000169841	0.138969678	-0.000362837	0.001197817
cg18865557	cg18865557	19	3522568	FZR1	0.146383382	-0.00581617	0.147888414	0.006249592	0.030322652	0.086890451	0.119389511	0.006403863	0.073088107	0.000228746	0.944041793	-8.09E-05	0.596554429	1.37E-05	0.928094019
cg18865566	cg18865566	20	32274387	E2F1	0.688930709	-0.000186121	0.690028747	0.000508341	0.128530704	0.003130414	0.628602431	0.000557384	0.181824597	0.000274555	0.475012979	1.24E-05	0.674656225	-1.34E-05	0.638150824
cg18865631	cg18865631	1	38006319	SNIP1	0.414578818	0.002057512	0.424717179	0.00256291	0.1850672	-0.031347481	0.381652267	0.002272929	0.142795314	0.004849587	0.111254573	-0.000209781	0.204593031	-0.000173976	0.106747134
cg18865685	cg18865685	1	177001903	ASTN1	0.570437352	-0.002330034	0.574045952	0.003746377	0.470247497	0.052088262	0.372117583	0.004324203	0.470161737	0.000542435	0.926623801	-8.31E-05	0.806770166	-0.00012292	0.727139343
cg18865705	cg18865705	5	145176958	PRELID2	0.332747586	-0.002530288	0.337620548	0.001211142	0.530571098	0.051818989	0.160150377	0.001657797	0.463950957	-0.001696995	0.468964686	0.000188638	0.305556061	-0.000171233	0.263762708
cg18865725	cg18865725	1	231171318	FAM89A	0.023816047	-0.005598899	0.024339941	0.001554704	0.371383472	0.088212518	0.010920431	0.002591002	0.210061574	-0.00593293	0.001653159	0.000193015	0.229611429	0.000483928	0.014164225
cg18865796	cg18865796	19	11457210	TMEM205;CCDC159	0.473813297	0.000304751	0.475460666	-5.88E-05	0.846106067	-0.002008972	0.733989063	0.000133409	0.682534967	-5.23E-05	0.878283482	6.20E-06	0.869573893	-5.09E-05	0.375569417
cg18865814	cg18865814	15	52053569	TMOD2	0.498173963	0.001726311	0.501644745	0.00642247	0.025893434	-0.02129252	0.553582133	0.006391861	0.027243037	0.009331432	0.021245744	0.000199104	0.166885736	-0.000349538	0.355356626
cg18865815	cg18865815	1	54414624	LRRC42	0.311205677	-0.003655343	0.314749234	0.002712158	0.432704362	0.03525563	0.4854665	0.003155897	0.278836842	-0.000926659	0.854635542	0.000235689	0.32125467	7.24E-05	0.781674591
cg18865824	cg18865824	7	129360448	NRF1	0.168609924	0.004525001	0.170197595	0.004185431	0.075723638	-0.066931864	0.143760056	0.003734189	0.166648735	0.00943951	0.002300043	-0.000236026	0.223637505	-0.001117317	0.032767967
cg18865832	cg18865832	5	140566476	PCDHB9	0.066578843	0.005248151	0.073876671	-0.001852523	0.659316706	-0.06482954	0.113332977	-0.004985207	0.136758627	0.005704112	0.302956735	0.000421065	0.029323352	0.000389967	0.103501546
cg18865990	cg18865990	13	45970273	SLC25A30	0.841002302	0.00037087	0.842582218	0.001987377	0.196682762	-0.015423353	0.554297638	0.001689567	0.260047105	0.003511949	0.094767782	-0.000418368	0.182982529	-0.000224282	0.693088218
cg18865999	cg18865999	2	70485303	PCYOX1	0.116095316	-0.000983056	0.117455886	0.000126937	0.77417645	0.016242439	0.063073128	0.000181776	0.734993933	-0.000967714	0.075414748	3.45E-05	0.457148398	-7.60E-05	0.083851015
cg18866012	cg18866012	17	71773157	LINC00469	0.442959197	0.00770681	0.447085403	-0.00360376	0.650273769	0.043041059	0.759297685	-0.003424899	0.759017155	0.005974284	0.405485273	2.51E-05	0.954753542	0.000365007	0.406027691
cg18866015	cg18866015	18	49868552	DCC	0.076524292	0.000966777	0.073388236	-0.001200502	0.022073986	-0.01007651	0.174033397	-0.001074782	0.062644437	-9.46E-05	0.875999367	3.75E-05	0.256464873	7.75E-05	0.177537472
cg18866084	cg18866084	6	167041058	RPS6KA2	0.161736922	-0.004609464	0.163300914	-0.000283906	0.903164913	0.074661271	0.104285478	0.000860038	0.745817321	-0.006960487	0.016894816	-0.000151098	0.403150974	-0.000115533	0.450762824
cg18866106	cg18866106	6	28317687	ZKSCAN3;ZNF323	0.650050456	-0.000796926	0.653485306	0.000411292	0.782422633	0.014277992	0.564104092	0.000222621	0.887095926	-0.000589055	0.760634255	8.20E-05	0.403349718	-7.04E-05	0.543823231
cg18866122	cg18866122	12	130607398		0.267512477	-0.005025287	0.269277497	0.003244756	0.314633526	0.069116273	0.272844194	0.003799591	0.372910659	-0.002442732	0.470563417	-8.98E-05	0.461950478	3.77E-05	0.875505706
cg18866183	cg18866183	15	80397886	ZFAND6	0.964716073	-0.000191927	0.965648402	0.004030228	0.264554507	-0.01339204	0.829085536	0.00444609	0.107382597	0.004468936	0.408006319	-0.000502661	0.004726187	-9.92E-05	0.507962894
cg18866192	cg18866192	20	14945440	MACROD2	0.815015719	-0.000447569	0.815692191	0.002447648	0.076326985	0.006742364	0.80006467	0.002610134	0.119629468	0.002060036	0.17790154	-0.000184612	0.175126835	0.001513535	0.007947754
cg18866197	cg18866197	19	50136833		0.270828105	-0.001998237	0.27640294	-0.000494377	0.741372332	0.036775211	0.152673661	-0.000420732	0.819106863	-0.002824903	0.1075418	5.53E-05	0.78084963	-0.00011189	0.446159744
cg18866210	cg18866210	15	74343476		0.020356816	-0.006120203	0.022804914	0.003247923	0.133015049	0.077354347	0.03660739	0.003306945	0.126740687	-0.001265538	0.657061701	0.000739237	0.00063412	0.00039138	0.535188071
cg18866267	cg18866267	4	3310044		0.139556022	-0.00990731	0.141031946	0.018906044	0.000161401	0.19438152	0.038774219	0.018068254	0.0066234	0.010149521	0.021801556	3.84E-05	0.823817923	2.43E-06	0.971815761
cg18866281	cg18866281	1	246948597		0.138297352	-0.008242954	0.141951533	0.000769755	0.848220905	0.107800409	0.165347296	0.000745813	0.886442514	-0.007155935	0.108875268	-0.000387989	0.041875932	5.63E-05	0.875906694
cg18866308	cg18866308	5	151152853	G3BP1	0.63072551	-0.000807145	0.631998256	-0.001456878	0.226136474	0.013692183	0.558045952	-0.001547589	0.208755305	-0.002246538	0.165763853	0.000356142	0.00022878	0.000101442	0.382470586
cg18866348	cg18866348	12	16758935	LMO3	0.548859435	-0.000598394	0.550348133	-0.000944584	0.187066949	0.016380542	0.24010975	-0.001131478	0.08842013	-0.001290006	0.225644815	-2.17E-05	0.678757959	-9.94E-05	0.055640375
cg18866356	cg18866356	1	180198014	LHX4	0.583095761	-0.000796625	0.58449893	-0.001064625	0.305311838	0.013282245	0.510988136	-0.000927149	0.418648696	-0.002120175	0.125454194	0.000287368	0.001511478	0.000431709	8.61E-05
cg18866358	cg18866358	6	34443983	PACSIN1	0.012890108	-0.010015598	0.015874759	-0.013286584	0.000130333	0.06480542	0.242491336	-0.014559264	2.69E-05	-0.020176951	8.17E-05	4.28E-05	0.845665748	0.00039752	0.51008103
cg18866529	cg18866529	15	62359103	C2CD4A	0.47840674	0.000723785	0.480045675	-0.001352257	0.066343473	-0.00317557	0.822855061	-0.000770793	0.080901101	-0.001658663	0.11655191	-3.84E-05	0.614401909	0.000150912	0.266779018
cg18866586	cg18866586	5	178803207		0.180920898	-0.002861642	0.174841137	0.004012861	0.030473497	0.042361797	0.150478598	0.004318313	0.067766378	0.001281755	0.495263398	-3.12E-06	0.97728914	-0.00015905	0.209907905
cg18866587	cg18866587	1	16375046	CLCNKB	0.387794531	0.001438233	0.380647996	-0.002428353	0.210055189	-0.020406077	0.374735911	-0.002223766	0.160888764	-0.002349133	0.341732903	0.000393172	0.002324513	0.000231251	0.018978487
cg18866597	cg18866597	20	43973322	SDC4	0.649724774	0.00101797	0.650942198	0.00088338	0.580869199	-0.012621089	0.685708893	0.000595453	0.721399269	0.002457822	0.268821164	-6.06E-05	0.69071097	0.000295289	0.61479474
cg18866599	cg18866599	2	208635723		0.080344017	0.001216815	0.086784912	0.000178294	0.735957437	-0.007357677	0.447113831	0.000271356	0.598220918	0.001229401	0.107120119	-0.000318147	0.009958794	0.000414028	0.00090116
cg18866616	cg18866616	13	99072790	FARP1	0.957734522	0.000112369	0.957704328	0.003764026	0.06049052	0.000683098	0.981577315	0.003453873	0.08710433	0.005473884	0.025026273	0.000203644	0.221836317	-6.04E-06	0.969703528
cg18866676	cg18866676	5	5933907		0.158703059	-0.00337321	0.16025608	0.001109984	0.513247132	0.051341343	0.123734759	0.001379601	0.431512022	-0.002996468	0.197823642	0.000165662	0.131130444	0.000331268	0.190632597
cg18866792	cg18866792	2	217152056	Mar-04	0.351360938	-0.003427005	0.353155679	0.012167028	1.50E-05	0.073432143	0.153099168	0.014517076	2.75E-07	0.004756558	0.176364224	5.61E-05	0.765495763	0.002056642	1.30E-06
cg18866806	cg18866806	14	89259551	EML5	0.245827563	0.001698435	0.247587624	-0.002179955	0.038956861	-0.026760804	0.189474404	-0.001781813	0.145993975	-0.001205222	0.33674033	-0.000157815	0.103300693	-0.000112356	0.125271277
cg18866825	cg18866825	5	150477744		0.89161161	0.000427399	0.892012788	0.003004806	0.182283089	-0.004639838	0.915339108	0.002364151	0.314655913	0.004314685	0.164175768	-0.000631858	0.003801493	0.000235567	0.728664987
cg18867001	cg18867001	13	113439513	ATP11A	0.582112099	-0.001210671	0.580536005	0.000900001	0.575294827	0.007264759	0.810764433	0.000874577	0.558012654	0.000291511	0.894900392	2.42E-05	0.87943167	-0.000165448	0.149749564
cg18867004	cg18867004	15	47476222		0.058787825	0.003628257	0.060687624	-0.002861827	0.038189486	-0.051668324	0.054192528	-0.003099357	0.042647829	0.000966095	0.582199702	-0.000175535	0.1537674	0.000134586	0.273276421
cg18867010	cg18867010	11	6817049	OR6A2	0.990494067	-3.11E-05	0.990529468	-0.00266385	0.156084822	-0.01092754	0.763793261	-0.002569205	0.17840573	-0.002790917	0.295686301	0.000119405	0.370035664	0.000159309	0.227028751
cg18867020	cg18867020	8	29901950		0.897183666	0.000441783	0.898240708	0.005165844	0.041149355	0.001030985	0.982826348	0.005198813	0.014952094	0.00542057	0.158244449	-0.00018486	0.155876417	0.000703366	0.004946254
cg18867074	cg18867074	2	9282339		0.039446218	-0.008306909	0.041276064	-0.004218101	0.19854994	0.101753471	0.069190001	-0.0036083	0.171319209	-0.013874017	0.006659469	-0.000254057	0.054079041	0.000203541	0.324517893
cg18867141	cg18867141	2	58468193	FANCL	0.147153442	0.000874842	0.148661641	-0.000888202	0.040719771	-0.00799796	0.338769339	-0.000797405	0.136544125	-0.000165593	0.727488923	-2.66E-05	0.429709023	-6.88E-05	0.040673956
cg18867200	cg18867200	2	71116698		0.206167624	0.001653267	0.207858747	0.002124136	0.02465928	-0.024265398	0.182724166	0.001899403	0.110288718	0.004120346	0.000334895	0.000437551	0.118137193	0.000823048	0.21556372
cg18867243	cg18867243	1	26231987	STMN1	0.952226615	-5.42E-05	0.95257351	-0.000939153	0.42177119	0.000460118	0.971285602	-0.000784506	0.344874917	-0.001610459	0.30420192	8.35E-05	0.316562688	-1.74E-05	0.793473677
cg18867250	cg18867250	4	78058784		0.7829128	0.000682357	0.783701071	0.000567409	0.748164367	-0.010296517	0.765128774	0.000363421	0.821319251	0.001950947	0.435473562	-8.23E-05	0.767887685	0.000110742	0.900224065
cg18867283	cg18867283	1	94374612	GCLM	0.577080593	-0.001113847	0.584352807	-0.001557931	0.278925788	0.01811301	0.521419096	-0.001648376	0.176403025	-0.002831609	0.172037564	0.000118103	0.089188221	3.69E-05	0.630979393
cg18867321	cg18867321	14	73493951	ZFYVE1	0.14538442	-0.000699379	0.146885308	0.000615158	0.073857969	0.014473133	0.031958214	0.000453249	0.129079943	0.000264155	0.553964328	-1.75E-05	0.585259999	-3.81E-05	0.199738316
cg18867375	cg18867375	2	233414968	TIGD1;EIF4E2	0.673042875	0.000469571	0.674190098	-0.001090774	0.172235622	-0.005837716	0.706148516	-0.000847026	0.263746769	-0.001069977	0.337324304	0.000113909	0.056923393	-1.62E-05	0.789302398
cg18867605	cg18867605	2	8168084		0.61342378	-0.000277397	0.614745329	0.000500362	0.203878395	0.00483441	0.527161503	0.00066928	0.042056001	5.23E-05	0.920974191	3.85E-05	0.181524229	-2.91E-05	0.26552773
cg18867653	cg18867653	5	10760375	DAP	0.396393756	0.001616405	0.400427846	-0.003798483	0.00848527	0.003065739	0.908064041	-0.003329225	0.001344473	-0.002754379	0.217980736	-9.56E-05	0.57106523	0.000587792	0.001272272
cg18867659	cg18867659	16	47178357	NETO2	0.47262955	0.001328381	0.474279063	-0.002873759	0.032018763	-0.017092547	0.506517563	-0.00270264	0.04108195	-0.00199096	0.264368712	0.000213359	0.000617461	0.000304948	0.000199353
cg18867698	cg18867698	4	7396839	SORCS2	0.000370068	0.016719598	0.000304841	-0.005200369	0.235654891	-0.105282777	0.07683465	-0.006670437	0.207347444	0.00860867	0.087811208	-0.000217533	0.063663252	-0.001052234	0.035688092
cg18867781	cg18867781	5	978293		0.190471122	0.006943424	0.19833704	-0.012028764	0.00893197	-0.043543797	0.557601533	-0.011975451	0.02219408	-0.00329435	0.551543473	-0.001274672	8.69E-06	-0.000307409	0.735755742
cg18867790	cg18867790	13	46124522	ERICH6B	0.18597301	0.003353231	0.19601537	0.00130602	0.537472263	-0.060217557	0.0997247	0.00052375	0.718748499	0.006935784	0.034772489	-0.000155085	0.23848197	3.31E-05	0.856740944
cg18867837	cg18867837	X	45558554		0.637144787	-0.001250979	0.636594212	0.000953449	0.628373607	0.013195942	0.719305575	0.000867984	0.678980612	-0.000126142	0.96227196	-0.000197618	0.208764574	-0.000701065	4.06E-05
cg18867912	cg18867912	19	33623072	WDR88	0.740411073	0.001297289	0.741193699	-0.004072372	0.219781151	-0.029805934	0.586459868	-0.005483332	0.14650225	-0.001232085	0.759884394	-2.54E-05	0.843333369	0.000977734	1.04E-05
cg18867922	cg18867922	7	127856064		0.047432255	-0.006372868	0.048259838	-0.003828992	0.093693232	0.050929451	0.250288856	-0.003658774	0.145920055	-0.010225023	0.00178367	-0.0004024	0.018553523	-0.000767924	0.396293934
cg18867923	cg18867923	22	19755334	TBX1	0.910789372	6.84E-05	0.911522402	8.44E-05	0.884909697	-0.002991645	0.728162842	6.95E-05	0.913805913	7.17E-05	0.920949239	0.000260796	0.160637121	0.00022413	0.08047848
cg18867955	cg18867955	3	158519708	MFSD1	0.264765965	0.000334169	0.266546702	-0.000195462	0.359901052	-0.003461183	0.405548909	-0.000285873	0.191024478	0.000259381	0.362019109	3.20E-05	0.218880178	-1.10E-05	0.531761423
cg18868017	cg18868017	1	203828140		0.489611317	-0.001548941	0.490386087	-0.001264275	0.635362396	0.020210557	0.520637994	-0.001436083	0.636486731	-0.001739347	0.613414102	-1.33E-05	0.947372341	-1.41E-05	0.93656193
cg18868146	cg18868146	1	216939291	ESRRG	0.788236296	-0.00153791	0.789576496	0.006340208	0.241481655	0.050525832	0.531011044	0.006533597	0.326442058	0.004055485	0.519238477	-0.001138272	0.000314572	0.000364437	0.115542503
cg18868178	cg18868178	10	31422673		0.5572109	0.001099246	0.559460072	-0.00385997	0.500614992	-0.008550274	0.746785675	-0.002619903	0.673747787	-0.005543066	0.472170011	-0.000827712	0.022248488	4.39E-05	0.932090697
cg18868182	cg18868182	10	60086874		0.376798313	0.002747069	0.353885693	0.001994497	0.390814275	-0.034387333	0.403144377	0.001840282	0.458179322	0.004333175	0.158612146	0.000229238	0.299679906	0.001628866	2.51E-10
cg18868357	cg18868357	2	20425395	SDC1	0.20809836	0.00124161	0.209793726	-0.000678525	0.333823296	-0.011780299	0.389253305	-0.000910948	0.11544024	0.000910383	0.398532541	7.08E-05	0.376888641	8.89E-06	0.880873426
cg18868372	cg18868372	6	20533394	CDKAL1	0.738459534	0.000619317	0.739397978	0.001872916	0.159947249	-0.014591149	0.572169894	0.001547195	0.251699362	0.002961692	0.114007197	-0.000108533	0.401020724	-7.02E-05	0.411793565
cg18868394	cg18868394	3	184274353	EIF2B5-AS1	0.554217115	0.001664582	0.555692923	-0.000273358	0.891590773	-0.044174463	0.260993716	-0.001092285	0.617278656	0.002796596	0.282083746	0.000130298	0.598797531	0.000179118	0.83370671
cg18868465	cg18868465	20	59944874	CDH4	0.446581851	0.002869953	0.450825891	0.012209835	5.31E-05	-0.043088714	0.415132522	0.011630199	0.000127576	0.016847736	0.000122826	-0.00034464	0.039048761	-0.000151987	0.54566056
cg18868478	cg18868478	11	57476216	MED19	0.349694325	-0.002616281	0.35148987	0.003946402	0.050578113	0.021337042	0.582836627	0.003457896	0.025201049	0.00243708	0.420301613	0.001135197	1.58E-07	-0.000165994	0.380457314
cg18868483	cg18868483	6	71667067	B3GAT2	0.805473379	-0.000211356	0.808001112	-0.000655766	0.305497137	0.003502134	0.771667231	-0.000446963	0.480796786	-0.001290471	0.140398601	2.23E-05	0.640055869	0.00017283	0.044220057
cg18868509	cg18868509	1	36390633		0.750747931	0.000838983	0.75164546	0.002892909	0.127938407	-0.022583663	0.539337453	0.002360888	0.130413344	0.00464355	0.114709396	-0.000161336	0.14427094	0.000372682	0.642710524
cg18868540	cg18868540	11	46740032	F2	0.225398846	-0.002716682	0.220259822	0.000133061	0.936462597	0.038203372	0.214602098	0.000913964	0.613046287	-0.003802412	0.072528652	-0.000154263	0.099855965	-0.00013857	0.332978877
cg18868593	cg18868593	11	75858043		0.000320351	0.024977331	0.000474272	-0.037797023	1.84E-11	-0.253402148	0.007576946	-0.037727264	3.50E-08	-0.013439324	0.03954708	-0.000365665	0.120539504	0.000132873	0.753576798
cg18868622	cg18868622	17	36906264		0.641651373	-0.000184894	0.642892519	7.91E-05	0.780112613	0.000684755	0.901353778	0.000181665	0.588070381	-0.000216707	0.502428899	8.77E-06	0.930674127	0.000318592	0.000100501
cg18868699	cg18868699	3	52730807	GLT8D1	0.031069512	-0.005363977	0.034267472	-0.003898702	0.083159434	0.061001616	0.080518675	-0.003245946	0.153355953	-0.009654702	0.003038818	0.000921104	2.12E-05	-0.000354668	0.217921211
cg18868788	cg18868788	3	182512133	ATP11B	0.776617889	0.000149944	0.777427774	-0.000287452	0.446734337	-0.00067744	0.926585506	-0.000326746	0.395868274	-0.000120453	0.806374255	7.22E-05	0.035490458	1.55E-05	0.668743228
cg18868852	cg18868852	13	100080207		0.051386327	-0.0050972	0.051116793	-0.000331745	0.921888473	0.073378171	0.045665715	0.000821929	0.729512083	-0.003707219	0.446711937	6.78E-05	0.754941926	0.000163383	0.247630737
cg18868922	cg18868922	2	54687288	SPTBN1	0.53641832	0.002940277	0.541054846	0.00146364	0.715795369	-0.015813891	0.812156237	0.001201404	0.756220925	0.005189654	0.330889389	0.000142965	0.547907675	-6.51E-05	0.861495348
cg18868977	cg18868977	8	25276033		0.425064716	0.001473973	0.426789774	0.001084056	0.411048681	-0.023543251	0.360262127	0.000754943	0.552455896	0.003271935	0.072612739	-0.000106001	0.365918754	-0.000269534	0.005047255
cg18868982	cg18868982	17	74431222	UBE2O	0.189903866	0.003562147	0.198182502	0.000954664	0.751875193	-0.032823613	0.392529481	0.000820763	0.780164954	0.006628161	0.090221068	-0.000929059	5.25E-05	-0.000258285	0.180613013
cg18869061	cg18869061	15	100272053	LYSMD4	0.146268245	-0.006305029	0.153214961	0.005658874	0.137653722	0.103064503	0.095854898	0.007220355	0.055928962	-0.00366493	0.477294638	4.67E-05	0.868428373	0.001080645	1.42E-05
cg18869094	cg18869094	10	61338751		0.791020322	0.000593948	0.791780601	0.002368132	0.141805606	-0.009919731	0.750490498	0.002546723	0.076134528	0.00281952	0.242581597	-0.000420456	0.038521763	-0.00038525	0.033948682
cg18869098	cg18869098	7	30391530	ZNRF2	0.000258488	0.022692547	0.000529431	-0.005921245	0.213650658	-0.229257252	0.008219521	-0.004795866	0.3351142	0.015985911	0.01697043	-9.05E-05	0.65358383	-0.000391419	0.087297871
cg18869127	cg18869127	2	113956255	PSD4;LOC440839	0.85327319	-0.000755101	0.850038146	0.002128141	0.496237602	0.00565695	0.918824537	0.002132445	0.492300158	0.000687376	0.874653335	-7.65E-05	0.538881752	-0.000682271	0.24186398
cg18869189	cg18869189	3	149099717	TM4SF1-AS1	0.869482976	0.000352782	0.869964704	0.001483427	0.334523126	-0.011913994	0.690208301	0.001182508	0.496290438	0.001908143	0.295911792	-0.000122642	0.118357551	0.000218149	0.073650853
cg18869329	cg18869329	6	33897718		0.99686199	1.01E-05	0.996873491	-0.011312176	2.63E-05	0.028813966	0.424444769	-0.010838665	0.002098549	-0.012147523	3.62E-05	-0.000246818	0.301095243	0.00055369	0.167785756
cg18869368	cg18869368	X	55478180	MAGEH1	0.439497781	0.002688463	0.440898465	-0.000235329	0.925158608	-0.034421915	0.476241843	-0.00073228	0.821375463	0.003677746	0.166909675	-0.000105104	0.538735677	-0.000309252	0.056710876
cg18869372	cg18869372	2	58853779		0.208916176	-0.002704621	0.208090781	0.003498712	0.149533943	0.036771636	0.221083093	0.003754723	0.047592481	0.00195448	0.5567111	-0.000213807	0.116183465	0.000233637	0.213960774
cg18869404	cg18869404	5	76937348		0.259098126	0.001154717	0.257741921	-2.94E-05	0.969607941	-0.020784352	0.144770851	-0.000298587	0.786964183	0.001354598	0.019074384	3.30E-05	0.625218995	0.000681102	4.65E-06
cg18869411	cg18869411	2	189868484	COL3A1	0.274612915	-0.00306761	0.270445344	0.005515206	0.072813718	0.036182526	0.350780748	0.004698856	0.09888852	0.001946399	0.60209755	-0.000216194	0.335298147	0.000611084	0.020200943
cg18869444	cg18869444	2	241326932		0.570721613	-0.004161194	0.556514282	0.010800921	0.046075669	0.135289601	0.174476523	0.009932762	0.135120336	0.010229523	0.093193586	0.000391931	0.316186927	-0.000118102	0.635972273
cg18869556	cg18869556	17	19364063		0.267451691	0.004960202	0.26732761	-0.00503964	0.136196063	-0.086732708	0.164477544	-0.004542469	0.259614619	-0.000875075	0.824388661	2.44E-05	0.863724406	3.02E-05	0.918921058
cg18869611	cg18869611	10	134873778		0.495753805	-0.001689794	0.494288372	0.00158148	0.509161788	0.037407653	0.281846579	0.001740237	0.484265668	-2.63E-05	0.992938886	1.48E-06	0.992564091	0.00018705	0.300940508
cg18869624	cg18869624	19	2260400		0.041268456	0.006847858	0.044705826	-0.009432791	0.000543759	-0.05379335	0.246533436	-0.008697113	0.006553335	-0.003819722	0.220957609	1.49E-05	0.931806842	-0.000411278	0.020849732
cg18869700	cg18869700	14	20907205		0.801077736	0.000864229	0.802889659	-0.000442512	0.90277484	-0.026364617	0.587233959	0.000683735	0.749998298	0.001284858	0.802222102	-6.54E-05	0.731578711	-5.23E-05	0.787770718
cg18869780	cg18869780	15	83781541	TM6SF1	0.199803936	-0.006047926	0.204360001	-0.003387642	0.345519052	0.060860967	0.35505868	-0.001830919	0.630775993	-0.012600475	0.006966245	0.000435969	0.064971002	0.000534951	0.113230308
cg18869815	cg18869815	13	26345330	ATP8A2	0.575760877	-0.002502868	0.577182986	0.002627124	0.411045006	0.032689226	0.599392382	0.003022915	0.428818235	-0.000484724	0.886148918	0.00031032	0.238516705	1.58E-05	0.941128764
cg18869840	cg18869840	2	85436586	TCF7L1	0.442485033	-0.002556231	0.444456715	0.005430449	0.081138331	0.024421766	0.59938054	0.006114508	0.049569706	0.001252107	0.752223671	-0.000128797	0.33128766	0.000924584	0.00884285
cg18869856	cg18869856	1	24235340	CNR2	0.923130146	0.000276869	0.923737943	0.001844949	0.417176698	0.007608479	0.849976745	0.001581561	0.499949633	0.002928617	0.351234568	-0.000164755	0.207624546	0.000318694	0.6454922
cg18870054	cg18870054	19	758170	C19orf21	0.007720057	-0.011388252	0.007948718	0.005962177	0.047905802	0.157663187	0.008032699	0.005799313	0.064427692	-0.00472627	0.252885403	-4.30E-05	0.843547844	-4.17E-05	0.833627461
cg18870085	cg18870085	4	187985253		0.15987818	0.005178495	0.164111667	-0.004038341	0.215546217	-0.079402504	0.127002504	-0.005780027	0.022034655	0.003905801	0.435194122	0.000404406	0.050365436	0.000318749	0.283548444
cg18870191	cg18870191	12	54185698		0.104102886	-0.002902082	0.107937501	0.00154095	0.238563078	0.048244016	0.055840758	0.001556506	0.256309546	-0.001423644	0.430159264	0.001229284	6.95E-08	0.000589066	0.002123789
cg18870205	cg18870205	9	100551560		0.955198245	0.000221993	0.955364923	0.000222783	0.937020902	-0.042768366	0.43772558	-0.000753397	0.764361956	0.001312784	0.739574287	-0.000202928	0.101381859	0.000773335	0.000213352
cg18870258	cg18870258	20	9460935	PLCB4	0.155649114	0.009151496	0.163439571	-0.014532492	0.022612403	-0.071385524	0.430966814	-0.013742901	0.036080998	-0.003210648	0.701204804	-0.000173417	0.338102796	0.000380929	0.44323526
cg18870413	cg18870413	10	121411168	BAG3	0.884812656	0.000206439	0.885238656	-0.001356824	0.18492361	-0.003722044	0.8511196	-0.001113605	0.257585708	-0.001708286	0.216067696	0.000259816	0.001578791	0.000149907	0.051706634
cg18870424	cg18870424	16	73238968		0.382229619	0.002591335	0.386722976	-0.015082575	0.000137639	-0.044943771	0.285792193	-0.015277968	0.001185323	-0.011108101	0.014654589	-6.70E-05	0.467180624	-0.0002127	0.271599
cg18870456	cg18870456	16	27325070	IL4R	0.817826194	-0.000144331	0.819031656	-0.000556366	0.311396209	0.006030136	0.494212057	-0.000499554	0.383590531	-0.001056591	0.159135223	-3.33E-05	0.539067665	-4.70E-05	0.321685168
cg18870517	cg18870517	10	742097		0.991449598	2.81E-05	0.99148144	0.00093219	0.619228904	-0.005325319	0.884167577	0.000885126	0.640320146	0.001178526	0.655116951	-7.13E-05	0.653880577	-4.72E-05	0.712641076
cg18870532	cg18870532	8	142139341	DENND3	0.356017896	0.001140538	0.360013778	-0.00049983	0.7690697	-0.01676448	0.338157998	-0.000763536	0.455665187	-0.000392326	0.86502696	4.26E-05	0.648689672	0.00011293	0.340528765
cg18870599	cg18870599	9	131183050	CERCAM;MIR1268A	0.891433006	0.00030969	0.891152544	-0.002097565	0.268628099	0.009194627	0.770622754	-0.001582794	0.398598291	-0.003000259	0.219726119	0.000325101	0.033598513	-7.37E-06	0.954896589
cg18870683	cg18870683	12	124827499	NCOR2	0.115275869	-0.00327705	0.119529743	-0.000411799	0.78912029	0.028819708	0.318914869	0.000164681	0.895918455	-0.004868858	0.042558966	-0.000190647	0.085937574	7.71E-06	0.945967784
cg18870712	cg18870712	19	58193426	ZNF551	0.096824918	0.001431735	0.0980701	-0.001287306	0.037543802	-0.018898378	0.114906731	-0.001309468	0.02099675	7.61E-05	0.929959479	2.08E-05	0.638066378	5.74E-05	0.204949963
cg18870751	cg18870751	12	750376	NINJ2;LOC100049716	0.43484606	0.001276714	0.439677617	0.001532354	0.239943185	-0.019706873	0.39158156	0.001330559	0.292164953	0.003610811	0.047811124	9.83E-06	0.932569755	-0.000272695	0.008443574
cg18870820	cg18870820	19	34271958		0.962580342	-0.000180248	0.962884337	-0.004577321	0.157097503	0.032835215	0.544013006	-0.0054468	0.056723097	-0.003510931	0.458643131	-0.000249297	0.257951536	0.000313609	0.372510484
cg18870865	cg18870865	2	43564023	THADA	0.427290521	0.001995432	0.425118677	-9.77E-05	0.96421728	-0.017460316	0.615505919	6.75E-05	0.976699019	0.000633596	0.824531624	-0.00013506	0.503083476	3.54E-05	0.828906569
cg18871020	cg18871020	22	38851345	KCNJ4	0.702578157	0.000560017	0.70363313	-0.000595909	0.569316476	-0.005146524	0.800851154	-3.91E-05	0.977466797	-0.000919318	0.338359161	-0.00022462	0.034225709	-0.000312267	3.30E-05
cg18871067	cg18871067	11	72412809	ARAP1	0.301700314	-0.005237766	0.303501882	0.009021927	0.014402177	0.09102725	0.198115662	0.009464247	0.071073122	0.002938136	0.329734217	-0.00019685	0.177727543	-0.000102072	0.495168111
cg18871105	cg18871105	1	78354224	NEXN;NEXN-AS1	0.470803049	-0.001678977	0.472455847	-0.001717204	0.302262637	0.034498594	0.288051456	-0.001537485	0.173807837	-0.003853077	0.142433003	0.000182061	0.089347755	5.95E-05	0.433166546
cg18871165	cg18871165	2	180439703	ZNF385B	0.260161048	0.002101005	0.26694921	0.002533936	0.073570685	-0.041786219	0.115357643	0.00240945	0.061239771	0.004588358	0.035544937	0.000703534	0.002055297	5.44E-05	0.830878877
cg18871179	cg18871179	7	57468369		0.94457004	0.000221388	0.944776143	0.003943385	0.086072529	-0.011398039	0.797045827	0.003149723	0.16963265	0.004918201	0.10697015	-0.000217207	0.107516733	-4.95E-05	0.695884322
cg18871253	cg18871253	7	114055137	FOXP2	8.95E-05	-0.007697699	0.000149299	0.007181231	1.35E-06	0.070011473	0.008486495	0.007501646	0.000286445	-0.000976013	0.463401144	0.00031337	0.163375632	0.001843318	6.40E-10
cg18871289	cg18871289	17	72210278	MGC16275;TTYH2	0.180614732	-0.004771934	0.182240047	0.003188709	0.209543354	0.030406713	0.53769149	0.002300808	0.460890782	-0.000309072	0.914518476	8.13E-05	0.800848877	-0.000190611	0.209301368
cg18871437	cg18871437	18	52284049		0.442657339	-0.002240796	0.447355925	0.011173732	2.22E-05	0.023673558	0.56351106	0.010426962	0.000159882	0.009456777	0.008994797	6.32E-05	0.545294168	0.000794745	0.111832043
cg18871494	cg18871494	11	18672602		0.39311511	0.00184331	0.397463085	-0.000429938	0.800453889	-0.024688422	0.414476422	-0.000159076	0.915348304	0.001559031	0.500356764	-0.000128307	0.232387407	0.000154559	0.351137387
cg18871648	cg18871648	14	74227431	ELMSAN1	0.763090609	-0.001035298	0.763785053	-0.000288561	0.925825725	0.030719143	0.524259673	0.0003334	0.90812651	-0.002916426	0.493406872	0.000148969	0.541550967	0.000123595	0.888339103
cg18871670	cg18871670	3	134205507	CEP63;ANAPC13	0.805397668	0.00023712	0.807261703	-0.000593695	0.404998251	-0.003128997	0.816444458	-0.000359073	0.634060546	-0.000780436	0.395970652	5.45E-05	0.27190826	-1.83E-05	0.764335374
cg18871732	cg18871732	17	42236837	C17orf53	0.582219294	0.001193597	0.583624744	0.001518197	0.327936164	-0.014945736	0.62050571	0.001062769	0.523596576	0.003319261	0.106153474	-8.29E-05	0.399570514	-9.83E-05	0.322637886
cg18871757	cg18871757	7	15665372	MEOX2	0.262829931	-0.005279027	0.265721211	0.009100531	0.024370704	0.051789358	0.429562897	0.008870466	0.025829324	0.00518391	0.301546584	5.61E-05	0.78798015	-3.45E-05	0.885148493
cg18871807	cg18871807	2	64900001		0.911466529	0.0003182	0.909588693	0.002724152	0.212106432	0.004658215	0.904662743	0.002314373	0.128161007	0.004779964	0.153272818	2.66E-05	0.823370821	-0.000230612	0.544163829
cg18871861	cg18871861	5	76081655		0.000848388	-0.015744343	0.000961491	0.010767072	0.091777211	0.169963213	0.008631125	0.010664353	0.069353876	-0.002755477	0.767349387	-5.34E-05	0.604266818	0.000500039	0.262158974
cg18871892	cg18871892	5	68035750		0.839816171	0.000770068	0.840404671	-0.001221219	0.653454175	-0.008159709	0.877672743	-0.002277285	0.285532786	0.001883464	0.637077102	-3.89E-05	0.810846648	-0.000395291	0.216778973
cg18871988	cg18871988	1	23886495	ID3	0.551245143	-0.000964854	0.553783633	0.00051364	0.749888213	0.025047865	0.277622397	0.000912501	0.257049185	-0.000861186	0.73084883	-0.000110351	0.609709152	7.88E-05	0.392685272
cg18872016	cg18872016	17	72192970		0.887829947	0.000623145	0.888437462	0.001282272	0.752829959	-0.030778731	0.62018136	0.001398509	0.78849822	-3.64E-05	0.993386265	-4.50E-05	0.845663286	0.000466003	0.073554253
cg18872131	cg18872131	20	1306911	SDCBP2;FKBP1A-SDCBP2;SDCBP2-AS1	0.118615878	0.009685851	0.115189978	-0.010361014	0.026003939	-0.119889457	0.157770205	-0.009958582	0.075708689	-0.001496357	0.786426465	-0.000130214	0.3475641	0.00030167	0.413873009
cg18872215	cg18872215	6	136872115	MAP7	0.854166784	-0.000137032	0.854703826	-4.57E-05	0.931597473	0.008524492	0.412386046	-0.000120851	0.783932725	-0.000129022	0.873668988	0.000506137	0.000302524	0.000987865	4.10E-09
cg18872311	cg18872311	3	177249012	LINC00578	0.021874225	-0.008488946	0.026612049	0.006959774	0.024617536	0.1098913	0.03754383	0.00661886	0.014803096	-0.003573467	0.367276434	0.000214116	0.166124914	0.000164968	0.799614465
cg18872321	cg18872321	20	61051751	GATA5	0.51224918	-0.000616815	0.51382063	0.000151564	0.821202018	0.012836073	0.328037232	-0.000175512	0.821618473	-8.95E-06	0.990877615	0.000227517	0.006569274	4.13E-05	0.600679916
cg18872346	cg18872346	1	31122012		0.760976544	0.000775897	0.761515874	0.003166424	0.158387522	-0.003336327	0.925335036	0.002594511	0.179547536	0.005407238	0.078190328	2.38E-05	0.901890995	-0.000134472	0.457763709
cg18872418	cg18872418	11	18068355		0.066990733	-0.007770613	0.063132057	0.009288768	0.007043875	0.106274076	0.06738239	0.009289209	0.011742876	0.001801333	0.692027135	-6.72E-05	0.759317837	0.000160091	0.420433585
cg18872420	cg18872420	14	78023429	SPTLC2	0.058276764	-0.00420958	0.062625269	0.003913922	0.143739914	0.063346313	0.046425954	0.004423848	0.098582915	-0.001313823	0.717887065	9.14E-05	0.594795423	-0.000408683	0.483271467
cg18872426	cg18872426	19	38874037	PSMD8	0.241725389	-0.002156087	0.241819724	0.003865536	0.014754355	0.034537062	0.17969426	0.003551141	0.047197736	0.002184087	0.262317375	-8.42E-05	0.523710158	3.18E-05	0.797187617
cg18872441	cg18872441	5	620334	CEP72	0.205273096	-0.00583767	0.206962221	0.00830585	0.013049558	0.096987295	0.13145103	0.007770576	0.093392953	0.003201063	0.220177099	2.93E-05	0.789469933	-0.000225439	0.011027047
cg18872444	cg18872444	14	76669508	GPATCH2L	0.112167677	-0.006162526	0.116642933	0.001376344	0.640024359	0.026462485	0.622402449	0.001359824	0.600605675	-0.004648061	0.299116165	0.000124028	0.246663803	-0.000347841	0.00621147
cg18872497	cg18872497	5	172665136		0.709631073	0.001379893	0.681342142	-0.005525798	0.035576371	-0.013765881	0.767615006	-0.004749543	0.086154372	-0.004884312	0.140509832	0.000239792	0.140183694	0.000584081	0.004640148
cg18872510	cg18872510	17	41550710		0.279997688	-0.004801356	0.27746562	0.001150758	0.747207361	0.023403387	0.698917332	-0.001026773	0.756931428	-0.001848802	0.710497133	-7.78E-05	0.764679976	0.000437895	0.036673386
cg18872657	cg18872657	4	95128918	SMARCAD1	0.179695304	-0.001072022	0.187335996	-0.00018659	0.749939144	0.017553736	0.122241936	2.81E-05	0.960027391	-0.001590233	0.060351891	5.58E-05	0.311184959	-7.35E-05	0.090360457
cg18872705	cg18872705	6	130895949		0.766828152	-0.000576474	0.765282991	0.003044937	0.094018567	-0.004656486	0.862765776	0.002164281	0.214801924	0.003508512	0.139908727	-0.000396308	0.092302909	-8.81E-05	0.40838203
cg18872731	cg18872731	17	38683085		0.471139374	0.001832224	0.472791569	0.000442116	0.807139931	-0.035087368	0.322192453	-0.000677604	0.640995894	0.00438853	0.091256362	-0.000309849	0.11510527	0.000470947	0.020353402
cg18872744	cg18872744	5	147469648	SPINK5	0.124192509	-0.005009446	0.127107945	0.008661626	0.085257936	0.072770516	0.115095445	0.006916015	0.25837547	0.002304024	0.684250179	8.20E-05	0.549498498	0.000611814	0.048832696
cg18872749	cg18872749	17	42421993	GRN	0.426657576	-0.001644406	0.431204433	-0.001015091	0.665884372	0.021515235	0.461861626	-0.001250589	0.651824862	-0.003534586	0.191784714	0.000276983	0.210855675	0.000145849	0.508444724
cg18872778	cg18872778	5	36745332		0.593364218	-0.000327739	0.597252965	-0.00014856	0.786872919	0.008492723	0.329151358	-2.20E-05	0.96034772	-0.000918842	0.259942555	-2.51E-06	0.952271153	-3.40E-05	0.420026662
cg18872783	cg18872783	19	4594471		0.583194839	-0.001242753	0.586177581	-0.003403518	0.144867976	0.021497587	0.501206393	-0.002894694	0.247757166	-0.005084339	0.08809246	0.000688159	0.001133421	-5.10E-07	0.998634029
cg18872881	cg18872881	4	102199803	PPP3CA	0.018172786	-0.003654166	0.018513576	0.003254401	0.004673454	0.045864474	0.031782296	0.003368416	0.016313881	-0.0005637	0.674825577	-0.000138028	0.629823485	-0.000307683	0.000271443
cg18872946	cg18872946	7	42144751	GLI3	0.011535233	-0.007550759	0.013054212	-0.006153892	0.053719136	0.088442497	0.033697783	-0.005635853	0.06313077	-0.014001329	0.001368864	-0.000264278	0.066442935	0.000863601	0.171933454
cg18872973	cg18872973	6	3849095	FAM50B	0.642185402	-0.00102996	0.642312571	0.002981313	0.064957821	0.014646969	0.633868	0.003063232	0.075199454	0.001712255	0.433384419	0.000141543	0.256302891	-3.97E-05	0.718991211
cg18872984	cg18872984	1	151017384	BNIPL	0.270688848	0.002478566	0.272474594	7.04E-08	0.999964866	-0.039916599	0.203104567	-0.000434005	0.688147159	0.003192849	0.223271052	-0.00014136	0.215438931	-0.0001207	0.196817788
cg18873037	cg18873037	7	151038660	NUB1	0.398372832	-0.000495486	0.404353406	-0.000144856	0.86052201	0.009029455	0.281393128	6.17E-05	0.901062591	-0.001246419	0.280906615	4.99E-05	0.257578692	1.06E-05	0.801674856
cg18873054	cg18873054	2	15612088	NBAS	0.808431244	-0.000702714	0.807221227	0.005109322	0.102738027	0.013648555	0.735030071	0.004230183	0.241587548	0.005430638	0.116077408	5.00E-05	0.768909846	-0.000129052	0.319441585
cg18873097	cg18873097	4	15683206	LOC285550	0.693069205	0.000418596	0.694154262	-0.001040791	0.171776643	-0.000130836	0.992922617	-0.00081976	0.171936848	-0.000965245	0.407671772	3.27E-05	0.559595548	0.000101839	0.097051466
cg18873141	cg18873141	8	144328889	ZFP41	0.867117582	-0.000470365	0.867997828	0.001976148	0.483638317	0.007226169	0.855087799	0.002275828	0.535208587	0.000940478	0.751349042	-8.37E-05	0.635886877	-2.94E-05	0.84579299
cg18873166	cg18873166	7	47389047	TNS3	0.186463939	-0.003713358	0.188105973	0.004100913	0.042715003	0.040261589	0.302101031	0.002972116	0.062518245	0.002464109	0.375597852	-0.000470365	0.163531065	-0.000618221	0.327404424
cg18873386	cg18873386	7	96651915	DLX5	0.102706656	-0.003588533	0.204636917	0.001768007	0.294046118	0.059091306	0.147371891	0.002622732	0.015912147	-0.002795007	0.29769502	0.000612186	3.55E-05	0.000584574	0.000198307
cg18873396	cg18873396	7	99199784	GS1-259H13.2	0.084575123	-0.004031904	0.091148964	0.000988435	0.632920682	0.063533042	0.057684664	0.001603389	0.458178925	-0.003472135	0.212688162	-1.02E-05	0.942336926	0.000916327	0.002424722
cg18873403	cg18873403	16	27344631	IL4R	0.00318475	0.017492773	0.003298531	-0.02318128	3.15E-07	-0.150504025	0.062900103	-0.023913964	3.36E-05	-0.004249827	0.399282749	0.000759754	0.005967826	-0.000232588	0.011002091
cg18873439	cg18873439	18	51885093	C18orf54	0.717891951	0.000946679	0.719105338	-0.002033609	0.323171922	-0.004549565	0.900888462	-0.001775416	0.405140602	-0.001461862	0.584822285	6.84E-05	0.610041399	-0.000201091	0.117669459
cg18873512	cg18873512	16	22917036	HS3ST2	0.352244332	0.004502534	0.354038632	-0.001589372	0.644564073	-0.087807904	0.193735733	-0.001254295	0.738155239	0.002270729	0.623685924	0.000422837	0.031385362	4.11E-05	0.87709609
cg18873530	cg18873530	19	49315663	BCAT2	0.24251612	0.00154515	0.244271803	-0.001923181	0.043605931	-0.019378476	0.291754351	-0.001576646	0.070562372	-0.001049943	0.413709967	9.50E-05	0.704677554	0.000207958	0.065768722
cg18873593	cg18873593	6	111279645	GTF3C6	0.790994977	-0.000200579	0.778942134	-0.001036313	0.090737737	0.007352398	0.463522382	-0.001073828	0.046526232	-0.001385193	0.122534611	6.45E-05	0.271465902	-2.63E-06	0.945490454
cg18873686	cg18873686	7	30782084		0.538712457	-0.001872097	0.540225038	0.001425495	0.511885438	0.033369813	0.431436689	0.001737517	0.528431678	-0.000664695	0.777811365	-0.000163526	0.324815016	0.000172978	0.516982443
cg18873763	cg18873763	6	151671523	AKAP12	0.349609014	0.00136633	0.351404599	-0.001184505	0.256526903	-0.019972333	0.326018045	-0.000966336	0.294434869	-0.000327113	0.826867763	-0.000159133	0.015765539	-2.11E-06	0.977154626
cg18873878	cg18873878	1	3607116	TP73	0.124735741	0.004028509	0.122037073	-0.001973694	0.288666638	-0.052070515	0.148261857	-0.001733267	0.27930061	0.001714608	0.542912266	0.000157201	0.3268466	-0.000167948	0.215038337
cg18873911	cg18873911	16	69760531	NQO1	0.849134665	0.000115653	0.850720973	-0.000749886	0.32541578	0.000415354	0.961540157	-0.000659793	0.309674701	-0.00082104	0.406341531	7.15E-05	0.226471228	-6.98E-05	0.268173392
cg18873914	cg18873914	7	139208223	CLEC2L	0.026105987	0.002781075	0.031642165	-0.001406161	0.139309422	-0.03054183	0.08312072	-0.00131821	0.226547785	0.001520332	0.192749666	0.000109435	0.178365619	0.000240207	0.136475
cg18874046	cg18874046	3	129291828	PLXND1	0.382672857	-0.002445059	0.38752006	0.001257887	0.587672742	0.031000467	0.430836483	0.002036932	0.422773647	-0.002216121	0.456394825	-0.0002879	0.120274196	-0.000328187	0.02554155
cg18874060	cg18874060	11	47198996	ARFGAP2	0.862718816	-0.000193924	0.863147393	-0.000970224	0.227572424	0.007005614	0.653534636	-0.000673439	0.419179264	-0.001788126	0.073847152	-1.72E-05	0.788989337	-3.14E-05	0.555921494
cg18874106	cg18874106	12	130184190	TMEM132D	0.005961946	0.010341176	0.006149106	-0.015396661	1.19E-07	-0.083425333	0.10437399	-0.014558258	6.20E-05	-0.00702473	0.015373194	2.95E-05	0.932604937	-3.87E-05	0.772482983
cg18874265	cg18874265	2	12411599	LOC100506457	0.001553792	-0.005442353	0.001229613	0.004474763	0.003152691	0.053580201	0.017151194	0.003838834	0.011237866	-0.000536828	0.783033505	-5.10E-06	0.965449122	-0.000238646	0.278576518
cg18874294	cg18874294	7	50108936	ZPBP	0.059104244	0.005775048	0.060244546	-0.02223863	6.03E-09	-0.124227082	0.005238865	-0.023057072	3.90E-06	-0.014083764	0.000159999	0.000140014	0.509231588	-2.00E-05	0.789262367
cg18874296	cg18874296	11	104034842	PDGFD	0.551376338	0.000829666	0.552859004	-0.002391112	0.018319078	-0.009302617	0.631085191	-0.002099817	0.030909544	-0.002202391	0.090051589	0.000126631	0.060718074	5.20E-05	0.458619044
cg18874356	cg18874356	2	32428291	SLC30A6	0.542966538	-0.001622755	0.548150157	-0.000550482	0.835027848	0.018508084	0.623575185	-0.001178131	0.595902084	-0.001553526	0.675661343	-0.000171747	0.374219433	6.16E-06	0.972128655
cg18874378	cg18874378	8	22550954	EGR3	0.183417359	-0.001884637	0.186066196	0.001516027	0.153571753	0.027194287	0.16964849	0.001577202	0.211097163	-0.000438779	0.728075468	-2.78E-06	0.959864137	-1.40E-05	0.80174199
cg18874425	cg18874425	19	2754747	SGTA	0.378685841	0.001172226	0.38046225	0.001005157	0.290724095	-0.016550129	0.371825682	0.001281254	0.334112761	0.001805084	0.041502116	-0.000161042	0.123165346	-0.000123199	0.213981796
cg18874458	cg18874458	9	113008858	TXN	0.039863437	-0.006582175	0.038563541	0.003449061	0.135169348	0.069801773	0.109259375	0.002957591	0.281325329	-0.002621669	0.321550574	-0.000130096	0.295997868	-3.03E-05	0.775311492
cg18874502	cg18874502	12	133562918	ZNF26	0.84214839	-0.000195695	0.843154341	0.000998727	0.202406915	0.012852991	0.353977353	0.001028764	0.169945459	0.000844102	0.44252447	-0.000271193	0.005352276	-0.000268856	0.008526649
cg18874544	cg18874544	1	164949900		0.389042234	0.002752676	0.390809282	0.006000115	0.01007347	-0.036772899	0.408203665	0.005745053	0.036719555	0.009467709	0.001134357	-0.000249837	0.109501262	0.000474923	0.037002342
cg18874570	cg18874570	12	116013662		0.596273819	0.001108107	0.598395537	0.001276294	0.404907569	-0.021986492	0.452161622	0.001031032	0.334826972	0.002612462	0.294150526	7.27E-05	0.540618558	-0.000191416	0.088662544
cg18874575	cg18874575	19	9454347	ZNF559	0.261504544	-0.002247302	0.253776546	0.004218692	0.088416417	0.017863148	0.513368219	0.00317708	0.198675205	0.001329729	0.619740952	-0.000172956	0.195664966	-8.91E-05	0.356539571
cg18874710	cg18874710	12	50291025	FAIM2	0.73718774	-0.001039655	0.738130391	0.000852218	0.69989376	-0.013317226	0.757384908	0.000346317	0.868924369	0.000809547	0.80021068	-0.0005593	0.000258892	-0.000343472	0.288759748
cg18874715	cg18874715	2	209271230	PTH2R	0.579228648	0.001091394	0.580537666	0.00266996	0.130333032	-0.006133905	0.82343897	0.002278273	0.171555332	0.003630568	0.136501437	-8.72E-06	0.960303366	0.000338024	0.128960042
cg18874827	cg18874827	2	96805300	ASTL	0.615292126	0.001706086	0.61660848	-0.001635518	0.499904207	-0.039348332	0.405687533	-0.002404889	0.418315894	0.001423678	0.593828081	3.61E-06	0.981951012	-0.000182503	0.250994282
cg18874902	cg18874902	5	122848255	CSNK1G3	0.485915786	-0.000369992	0.481254157	8.26E-05	0.836154517	0.007978388	0.276742906	0.00011667	0.813044881	-0.000227439	0.613647679	-4.38E-05	0.171902339	-3.80E-05	0.306138306
cg18874907	cg18874907	19	17283811	MYO9B	0.547959794	-0.001549219	0.549450638	0.000826254	0.653177401	0.020281591	0.571858373	0.000491762	0.7647913	0.000119039	0.964001093	-0.000329684	0.015148112	0.00022904	0.288984366
cg18874912	cg18874912	17	4545787	ALOX15	0.875757649	0.000178323	0.876216608	-0.000918143	0.261453551	0.001119805	0.943748246	-0.000894358	0.162323359	-0.000843943	0.502309716	0.00014218	0.202421302	0.000336265	0.014767129
cg18875012	cg18875012	3	172165517	GHSR	0.291795033	-0.001899458	0.297762591	0.00069801	0.681442758	0.027208505	0.285596018	0.000844377	0.514962291	-0.001618348	0.532572003	-0.000218066	0.080660243	0.000127274	0.216057223
cg18875031	cg18875031	19	47496397	ARHGAP35	0.543072948	-0.001700425	0.544575352	0.002647634	0.18674304	0.036771522	0.345557933	0.002667989	0.308679168	0.00117806	0.566389344	0.000461738	0.019939469	-0.000347916	0.35996711
cg18875156	cg18875156	10	30864841		0.971900396	-8.28E-05	0.971884289	0.004713163	0.01250945	-0.016488601	0.614783705	0.004377089	0.005371216	0.005439982	0.064030158	-0.000419939	0.00271123	-0.000168621	0.211427805
cg18875207	cg18875207	X	134155873	FAM127C	0.356783103	0.00215833	0.355321969	-0.001117751	0.688075728	-0.041376887	0.209316695	-0.000944485	0.74888415	0.000602208	0.85067585	-0.000188803	0.263472651	0.000133646	0.425747148
cg18875208	cg18875208	1	175137236	KIAA0040	0.295712118	-0.002707223	0.297511931	0.003981963	0.033363696	0.03019214	0.401336261	0.004404001	0.047743341	0.000680372	0.753196858	-0.000272979	0.018988795	-0.000291382	0.138209049
cg18875274	cg18875274	14	35874341	NFKBIA	0.952018251	-5.10E-05	0.952196732	-0.00133425	0.030151054	0.008618439	0.465701279	-0.001368355	0.025121326	-0.001360437	0.12243469	3.11E-05	0.515574703	-0.000104734	0.024052151
cg18875297	cg18875297	19	1539202		0.124261642	0.002237783	0.132210809	-0.00672831	1.21E-06	-0.035791357	0.086315177	-0.006851955	0.000124811	-0.00303227	0.020453345	0.000188123	0.400881839	-0.000440171	0.01486275
cg18875351	cg18875351	10	49812686	ARHGAP22	0.264628408	0.002357595	0.265193005	-0.005046351	0.071311841	-0.009481402	0.746883041	-0.004623933	0.059735179	-0.005533943	0.136925647	-3.66E-05	0.838264858	3.73E-05	0.835966079
cg18875371	cg18875371	14	29244185	C14orf23	0.919275581	0.000139714	0.91817872	-0.002108175	0.162867428	0.001138626	0.952300611	-0.001344647	0.179699443	-0.003179054	0.126141917	5.96E-05	0.46562607	0.000150461	0.16308994
cg18875411	cg18875411	4	169479823	PALLD	0.741963099	0.001627821	0.742889927	-0.003372394	0.340534624	-0.017094415	0.803737583	-0.001744351	0.673276146	-0.00467411	0.26008133	-0.000163639	0.173523738	0.000651942	0.004341981
cg18875435	cg18875435	19	15271010	NOTCH3	0.601553948	0.001570893	0.602908057	0.002417374	0.261877413	-0.04056267	0.333795226	0.001307579	0.467607441	0.006236699	0.041847325	8.52E-05	0.639458813	-2.46E-05	0.914919801
cg18875446	cg18875446	19	4458452	UBXN6	0.493637825	-0.003227719	0.495247528	-0.002133581	0.525881641	0.06698467	0.308358403	-0.002473433	0.447266393	-0.005675055	0.219672308	0.000414339	0.10371803	0.000120395	0.6646306
cg18875453	cg18875453	22	50517795	MLC1	0.528592655	-0.001250983	0.53291803	0.003212537	0.172317493	0.000322232	0.99082259	0.00318305	0.243388807	0.001416493	0.59408568	0.000268029	0.290132503	0.000431156	0.294013168
cg18875460	cg18875460	1	228604595	TRIM17	0.830556002	-0.000743864	0.831177498	-0.001086041	0.661666112	0.015063491	0.755543382	-0.000439529	0.882881608	-0.003112583	0.268553488	-0.000117038	0.698534564	-6.67E-05	0.752293089
cg18875500	cg18875500	16	58500776	NDRG4	0.243089477	0.002855995	0.247447964	0.001917588	0.546065794	-0.050905101	0.144917351	0.001977417	0.266431048	0.007518357	0.094204667	-0.000396662	0.007705831	-3.69E-05	0.771492898
cg18875551	cg18875551	1	24967164		0.347924515	-0.001674812	0.351414475	-0.003799527	0.301480382	0.029326375	0.248029908	-0.004232703	0.27631821	-0.006456508	0.210813894	-0.000215434	0.037965982	-0.000116301	0.234321833
cg18875599	cg18875599	3	62432339	CADPS	0.461711858	-0.004111557	0.460988855	0.013893918	0.001230516	0.162026026	0.041850251	0.014050831	0.013355252	0.010316415	0.026938684	0.001044203	1.24E-06	9.39E-05	0.638921405
cg18875607	cg18875607	5	172924909		0.000151777	0.012179832	0.000160465	-0.005257471	0.017826868	-0.145763938	0.000964755	-0.005563101	0.019985578	0.007492512	0.011162096	8.17E-05	0.562675134	-1.37E-05	0.952609521
cg18875629	cg18875629	22	27834439		0.027324104	-0.0020344	0.030662042	-0.000174791	0.792541005	0.027282411	0.036090736	-5.96E-05	0.937129673	-0.002500571	0.004837402	0.000647827	0.019165009	-9.84E-05	0.840137076
cg18875631	cg18875631	14	101497760	MIR543	0.334019929	-0.002515868	0.335821169	0.002370615	0.203227567	0.039885396	0.271589645	0.00216635	0.378364244	0.000431303	0.782781384	-0.000177912	0.126271115	-9.49E-06	0.915297162
cg18875696	cg18875696	3	38310168	SLC22A13	0.044269258	0.008333793	0.049995801	0.000483596	0.884152348	-0.111005165	0.05956716	-0.000477526	0.843177269	0.009099142	0.090763294	0.000456195	0.082855377	-0.000244831	0.703903425
cg18875698	cg18875698	10	123257983	FGFR2	1.11E-10	0.032228587	1.33E-09	-0.034257881	9.43E-17	-0.321332939	1.12E-06	-0.032966891	3.66E-08	-0.004088631	0.073783911	-1.49E-06	0.994972767	0.000346813	0.397158456
cg18875716	cg18875716	19	22019094	ZNF43	0.919103121	0.00011139	0.919403369	9.31E-05	0.905313635	-0.002910722	0.848762567	8.08E-05	0.940527718	9.65E-05	0.890599958	-6.36E-05	0.31523228	3.88E-06	0.94070023
cg18875747	cg18875747	19	45909306	PPP1R13L;CD3EAP	0.939891162	8.32E-05	0.940297431	-0.000131787	0.868247157	0.002219638	0.88541637	-8.47E-05	0.931473461	-8.44E-05	0.926037084	0.00015569	0.106888962	-0.000121964	0.113499236
cg18875788	cg18875788	7	98981932	ARPC1B	0.008384936	0.007275978	0.008835048	-0.003801712	0.058465267	-0.109275056	0.004888077	-0.004003097	0.129924921	0.003909969	0.067631123	-0.000147404	0.217034987	-8.83E-05	0.532343136
cg18875831	cg18875831	8	37825920		0.444454378	0.001549125	0.446151225	0.002618435	0.072886857	-0.017248923	0.540312148	0.002371363	0.133861288	0.004684286	0.009785141	-3.00E-05	0.74767449	-8.04E-05	0.505863775
cg18875839	cg18875839	8	29120848	KIF13B	0.530008026	0.000612745	0.531540528	-0.00078946	0.258403511	-0.012314757	0.365191895	-0.000912982	0.315355782	-2.31E-05	0.973362488	8.03E-05	0.154220706	1.29E-05	0.798806637
cg18875895	cg18875895	14	95610751	DICER1	0.206559476	-0.003450417	0.209340712	-0.001366889	0.732316804	0.04721696	0.22094462	-0.001808914	0.685291873	-0.004204122	0.405876208	-2.84E-05	0.835048252	-0.000676392	1.16E-05
cg18875920	cg18875920	5	115860233	SEMA6A	0.015181795	-0.006914212	0.016259337	0.010210884	0.004604595	0.089507707	0.025409455	0.010116428	0.00493659	0.003494088	0.449619724	-0.000225655	0.117922932	-0.000497616	0.37663612
cg18875924	cg18875924	1	54477319	LDLRAD1	0.87212204	0.000335408	0.872947344	0.000850968	0.580542151	0.006728222	0.81721825	0.000659014	0.697015515	0.001510173	0.436817074	-0.000152737	0.244879802	-0.00016875	0.181657968
cg18875975	cg18875975	5	2207176		0.56876546	-0.001904072	0.572065354	0.002001591	0.560944702	0.012361775	0.792719149	0.001694708	0.647817412	0.000980957	0.821140217	-4.50E-05	0.689964424	0.000145542	0.292800259
cg18876015	cg18876015	6	32042124	TNXB	0.129731001	-0.002600811	0.131161643	0.002587287	0.036116045	0.040741956	0.088814741	0.00303885	0.02244535	-0.000801556	0.624640806	-0.000224978	0.014527871	0.000117949	0.236502991
cg18876084	cg18876084	6	47369949		0.040224317	-0.007831843	0.041420486	-0.005588652	0.085792268	0.105528057	0.048111983	-0.006073938	0.053263376	-0.012095702	0.01322416	-0.000182469	0.220533331	0.001410879	0.000165817
cg18876145	cg18876145	2	46998	FAM110C	0.662385066	-0.000605292	0.664622028	-0.000217645	0.834024225	0.0044542	0.818069731	-0.000402105	0.744001582	-0.000632141	0.61593414	6.63E-05	0.392139644	0.00015952	0.042070941
cg18876157	cg18876157	5	151557407		0.035311668	0.004950139	0.03443056	-0.002160746	0.227329515	-0.078467767	0.016865936	-0.002478298	0.087686797	0.002855011	0.305172037	6.93E-05	0.639159109	0.000406741	0.005566224
cg18876173	cg18876173	10	17269863	VIM;VIM-AS1	0.750399382	0.000587173	0.751298077	-0.001236393	0.349255612	-0.009704439	0.705611993	-0.00091859	0.537283393	-0.00126407	0.398704416	1.80E-05	0.922754628	-0.000208072	0.722336865
cg18876189	cg18876189	4	155483083	FGB	0.431461459	-0.002236262	0.433177622	0.005190815	0.012247324	0.043086106	0.27708191	0.00559819	0.043457791	0.002180155	0.306126487	-0.000415813	0.002521995	-0.000153513	0.309140091
cg18876201	cg18876201	10	132907864	TCERG1L	0.61137792	0.001606079	0.619123085	0.002684457	0.262866556	-0.028089305	0.531908476	0.002226167	0.259820839	0.005451872	0.132754715	-8.03E-05	0.581969787	-0.000507181	0.610733054
cg18876270	cg18876270	14	105557746		0.680749941	0.001461269	0.679571765	-0.005228185	0.124574799	-0.018122819	0.713656311	-0.005555527	0.089282021	-0.002791827	0.539771422	-0.000380798	0.116267081	-0.000391331	0.155770984
cg18876294	cg18876294	11	118986471	C2CD2L	0.553372048	-0.001195374	0.553209652	0.00157542	0.320621434	0.013265398	0.635641391	0.001267937	0.456207829	0.000729387	0.71720674	-0.00030944	0.022822846	-0.000232321	0.774774987
cg18876314	cg18876314	1	234836447		0.605054214	-0.001011838	0.606398802	0.002241033	0.111480644	0.02183004	0.423339107	0.00254624	0.100468486	0.001074409	0.52120572	-0.000173215	0.119510021	-0.000202122	0.030423358
cg18876449	cg18876449	3	134028424		0.292312729	-0.003520699	0.296756232	-0.001021357	0.756716167	0.039460137	0.401402246	-0.000873617	0.763847332	-0.004850446	0.327757971	0.000753133	0.01644834	7.53E-05	0.607136572
cg18876494	cg18876494	12	69004196	RAP1B	0.553657238	-0.000492638	0.556571922	-0.000640558	0.309506224	0.009411517	0.419544524	-0.000590599	0.368957958	-0.001249906	0.157873179	6.27E-05	0.257041157	-2.23E-05	0.563150702
cg18876602	cg18876602	6	17393472	CAP2	0.907147569	0.000197652	0.907491813	-0.001910332	0.117472332	0.012022247	0.610507807	-0.001511681	0.150604815	-0.002591439	0.140230686	2.76E-05	0.599374775	0.000424941	0.344047534
cg18876623	cg18876623	14	104309446	PPP1R13B	0.909364751	0.000119168	0.910050771	-0.001419312	0.095691519	-0.001600146	0.913167165	-0.001365698	0.141255308	-0.001491571	0.172835223	-7.45E-05	0.476431985	-0.000140632	0.084795216
cg18876786	cg18876786	19	37329381	ZNF790	0.137394657	-0.001247716	0.138860971	0.000751062	0.209057891	0.018354168	0.116696833	0.000679028	0.273814823	-0.000372689	0.65248444	1.58E-05	0.757275424	5.96E-06	0.895920562
cg18876826	cg18876826	1	38396334	INPP5B	0.056058877	0.005116828	0.06450395	-0.003530041	0.064874999	-0.073530983	0.055474871	-0.004235187	0.046622013	0.003022512	0.212198439	-0.000165286	0.169620691	-0.000100836	0.850548096
cg18876829	cg18876829	9	138022848		0.192661059	0.003306751	0.191027977	-0.005153003	0.100691181	-0.071958607	0.047620372	-0.003772689	0.061342273	-0.001452741	0.73034445	-6.54E-05	0.621111683	0.000668357	0.07055913
cg18876849	cg18876849	7	820397	HEATR2	0.010992707	0.006190969	0.012382909	-0.005166419	0.020348792	-0.083245402	0.015523945	-0.005711136	0.028587205	0.001024408	0.693202823	-0.000146684	0.330394114	-0.00023972	0.054037899
cg18876990	cg18876990	14	23938456	NGDN	0.723885334	0.000330016	0.724871659	-0.000584643	0.381580426	-0.002787787	0.830147025	-0.000629761	0.354094264	-0.000228277	0.803574027	0.000100979	0.050349795	6.76E-05	0.254499193
cg18877006	cg18877006	3	167583761		0.020466335	-0.006272221	0.021709632	0.00688686	0.000523496	0.096091576	0.011948813	0.006876532	0.005162113	0.000958243	0.636428805	-0.000170723	0.242558719	0.000491746	0.003056512
cg18877028	cg18877028	9	138156982		0.563731537	0.001306535	0.565183993	0.002453887	0.131425705	-0.031208533	0.322883322	0.001149742	0.369154066	0.006012541	0.01181092	8.40E-05	0.45882647	0.00024871	0.243059216
cg18877055	cg18877055	10	102409957		0.363371632	0.001637538	0.368528648	-0.000802604	0.618896573	-0.019903085	0.4325736	-0.000886637	0.588654123	0.001364452	0.536342339	-0.000142694	0.313529212	6.27E-05	0.859521812
cg18877091	cg18877091	4	177223665		0.41636033	-0.003420555	0.407601968	0.008270078	0.027849138	0.035944973	0.530383567	0.007166799	0.049084541	0.006250663	0.192881553	0.000600721	0.010197782	8.83E-05	0.675255069
cg18877200	cg18877200	6	29720927		0.696815516	-0.000418831	0.697888762	-0.001393493	0.07252289	0.00617302	0.679873927	-0.0011446	0.122720421	-0.002329569	0.017440016	-2.73E-07	0.996589139	9.17E-05	0.139185118
cg18877233	cg18877233	14	77564554	KIAA1737	0.502245458	0.000210372	0.504369757	9.18E-05	0.718214416	-0.001091318	0.802935168	0.000137597	0.657426627	0.000249418	0.361186055	-5.10E-05	0.036534814	7.76E-06	0.715657547
cg18877266	cg18877266	1	31246976		0.205923504	0.006334602	0.193426129	0.004576852	0.280125508	-0.084594577	0.212282322	0.004203432	0.376077234	0.009329095	0.083114966	6.02E-06	0.978914235	-0.000167613	0.33329156
cg18877271	cg18877271	11	1952638	TNNT3	0.761391985	-0.002314484	0.762253691	0.006932538	0.20499819	0.149539791	0.161520407	0.005720211	0.450352063	0.006891276	0.172237471	0.001046802	2.62E-05	-0.001439671	1.66E-11
cg18877284	cg18877284	1	40158394	HPCAL4	0.756769677	-0.00048405	0.757646982	-0.002286313	0.043418444	0.013072375	0.548182847	-0.00166299	0.132203509	-0.00371242	0.019851701	0.000786187	6.05E-05	0.000370285	0.173421374
cg18877285	cg18877285	11	124790815	HEPACAM	0.537673403	0.000880465	0.54225331	0.000786036	0.535508197	-0.012196665	0.544796991	0.00091891	0.601591481	0.001887639	0.042136498	0.000433341	0.000348588	0.00038451	0.396715259
cg18877361	cg18877361	14	105973846		0.336912966	-0.001997823	0.338713414	0.002208145	0.138776031	0.026476518	0.360295624	0.002480876	0.174322495	-5.59E-06	0.997402604	-2.12E-05	0.696533479	-0.000791074	8.47E-07
cg18877506	cg18877506	1	13910555	PDPN	0.45753706	0.000335486	0.453508714	-0.000570901	0.247292562	-0.004032293	0.519042653	-0.000224982	0.548292048	-0.00049372	0.458547687	0.000213759	0.272611331	0.000254818	0.009071373
cg18877514	cg18877514	12	133262879	PXMP2;POLE	0.703600232	-0.001173991	0.70465195	0.001887438	0.392351127	0.003966774	0.926358177	0.000986219	0.667131317	0.002467626	0.396563881	-6.82E-05	0.714958663	0.000264929	0.233025202
cg18877525	cg18877525	1	244303292		0.000749735	0.032852794	0.000784122	-0.016232849	0.017085683	-0.266596911	0.043321592	-0.016200514	0.035518852	0.016490711	0.068268911	-0.000547308	0.008048847	7.20E-05	0.805945835
cg18877548	cg18877548	16	57481564	CIAPIN1;COQ9	0.609846745	-0.000271382	0.611178186	0.000172683	0.6489981	0.004580822	0.536120694	0.000187703	0.61476732	-0.000174719	0.738792107	6.01E-06	0.832023131	-5.97E-05	0.02032326
cg18877567	cg18877567	1	169903761	KIFAP3	0.082398881	0.006179118	0.093582346	-0.013288982	0.000317804	-0.026279047	0.59727142	-0.01374664	0.003882296	-0.00329163	0.305637163	9.32E-05	0.584546888	0.00043049	0.150797487
cg18877578	cg18877578	6	16870123		0.187049167	-0.002640091	0.194321234	0.004150031	0.048057364	0.042919482	0.133682545	0.004521387	0.010680811	0.001439401	0.624513752	-0.000122032	0.487430412	0.000171397	0.258720777
cg18877616	cg18877616	18	70417751	NETO1	0.912814914	-0.00023399	0.913280251	0.002851489	0.093168185	-0.00103611	0.972329589	0.001973709	0.231950635	0.004364046	0.043705773	4.75E-05	0.761794027	0.000109137	0.807658852
cg18877635	cg18877635	1	229643817	NUP133	0.167745138	0.000645058	0.17109809	-0.000649753	0.09542199	-0.008272145	0.206468179	-0.000724494	0.084985833	-3.32E-06	0.994055324	-4.54E-05	0.21708039	-8.30E-05	0.015419212
cg18877660	cg18877660	2	43454280	ZFP36L2;LOC100129726	0.500144361	-0.001023133	0.501740999	-0.001923796	0.078544514	0.022639633	0.284900175	-0.001293677	0.199841922	-0.004166832	0.006129403	-4.59E-05	0.56658942	-0.000105567	0.182813236
cg18877667	cg18877667	17	48051089	DLX4	0.425043502	-0.002142067	0.42973046	0.004825359	0.057205208	0.016118	0.669234519	0.004971998	0.097265218	0.002143291	0.460840064	-0.000153383	0.175301389	0.000539627	0.120107358
cg18877699	cg18877699	6	37506185		0.120646731	-0.003520453	0.1237501	0.004030828	0.044923746	0.058431515	0.068759844	0.004302113	0.062342931	0.000530312	0.832451064	0.000133643	0.467671547	0.00108729	2.63E-05
cg18877734	cg18877734	X	15621084	ACE2	0.887878413	0.000513611	0.885695752	0.004106576	0.15058676	-0.003957489	0.936494235	0.002863443	0.258440198	0.005952235	0.145100675	2.03E-05	0.889022196	-8.81E-05	0.520384716
cg18877735	cg18877735	5	88572898		0.460473795	0.001800885	0.462144614	-0.001496428	0.390407996	-0.018058686	0.594471808	-0.001192278	0.616443277	-0.000372636	0.820736112	0.000793389	0.001127832	-0.000220332	0.727402512
cg18877737	cg18877737	12	86267881	NTS	0.378308505	0.002429716	0.377832866	-0.006700878	0.003781145	-0.025268196	0.508487728	-0.006782244	0.007489723	-0.004874551	0.095045808	-0.000360173	0.195330043	0.000380389	0.168582963
cg18877763	cg18877763	1	76539186	ST6GALNAC3	0.483640861	-0.003230735	0.485269968	0.012382647	0.000332305	0.068134855	0.289585359	0.011655083	0.001572668	0.01063698	0.021751016	-0.00023922	0.373160931	0.000649638	0.100488435
cg18877808	cg18877808	7	54866427	LOC100996654	0.880392369	0.000366715	0.880834472	0.002500604	0.153541661	0.02798504	0.410424864	0.002629407	0.179900842	0.002660386	0.23584711	-1.90E-05	0.878923455	-0.000233078	0.064071778
cg18877862	cg18877862	22	43116932	A4GALT	0.515227907	-0.001262834	0.518850955	-0.0014106	0.349563315	0.030386188	0.266867548	-0.001156374	0.434978402	-0.003325494	0.120249136	-0.000191848	0.273297875	-9.59E-05	0.499017412
cg18877879	cg18877879	21	48068638	PRMT2	0.77212977	-0.000854745	0.772954999	0.00231299	0.274095733	0.010830179	0.792016005	0.002653093	0.242885766	0.000885042	0.755752143	0.000175633	0.449175795	0.000186291	0.29595337
cg18877961	cg18877961	19	54209105	MIR526A1	0.147756512	-0.002303977	0.149267175	0.003044246	0.008498166	0.027208793	0.218307205	0.003274503	0.011599301	0.000419917	0.776065577	-0.000130988	0.24055408	-0.000167914	0.062206828
cg18877969	cg18877969	2	232395326	NMUR1	0.230882514	-0.001866244	0.241074067	-8.67E-05	0.945728305	0.036538969	0.10430622	0.000264321	0.781975016	-0.002452307	0.219119452	-0.000101335	0.382157346	1.43E-05	0.877254459
cg18878034	cg18878034	6	43197151	C6orf108	0.494970365	0.000776145	0.49657742	-0.000803114	0.323285464	-0.011569642	0.464889824	-0.000909993	0.284414475	-3.51E-05	0.972792321	0.000132508	0.002306471	-4.05E-05	0.379560803
cg18878095	cg18878095	1	150207134	ANP32E	0.677327523	-0.000637127	0.678461586	-0.000638455	0.559208589	0.023521104	0.271497292	0.000128943	0.826890734	-0.002832141	0.088417959	-4.81E-05	0.459751946	-0.000115824	0.103091998
cg18878128	cg18878128	12	90353978		0.976787483	-6.19E-05	0.976873908	0.003454265	0.025651254	0.009503068	0.748489971	0.002856909	0.143998354	0.004584365	0.006826316	-0.000138562	0.33777665	-0.001606017	0.00013394
cg18878134	cg18878134	19	41106295	LTBP4	0.866972407	0.000569088	0.867463228	-9.75E-05	0.967920453	-0.028352034	0.549208401	-0.000673182	0.845545812	0.001245832	0.486204411	-0.000437732	0.027234811	0.000262532	0.157181677
cg18878150	cg18878150	19	11594384	ZNF653	0.71286083	0.001035111	0.713352923	0.001707209	0.521174786	0.006512295	0.868452261	0.001717952	0.54002569	0.002067324	0.561914434	-0.000112822	0.504233599	0.000996325	0.000197554
cg18878219	cg18878219	1	11326586		0.113273809	0.004297962	0.111924775	-0.002498342	0.45911236	-0.069778024	0.067883825	-0.001875696	0.399936183	0.001992639	0.679614094	9.55E-05	0.538781545	-7.85E-05	0.639386117
cg18878242	cg18878242	3	186848672	RPL39L	0.989013832	4.75E-05	0.988279885	0.004004311	0.214687924	0.010774921	0.811533966	0.003701039	0.145132685	0.004712211	0.28890357	0.000205198	0.415231524	-0.001851025	1.67E-08
cg18878338	cg18878338	1	155057548	EFNA3	0.786670264	-0.000218701	0.78901209	-0.000481734	0.616498704	0.003794273	0.740526194	-0.000463451	0.590952245	-0.001155331	0.354751378	8.85E-05	0.215002731	-4.61E-05	0.491692673
cg18878351	cg18878351	1	10709343	CASZ1	0.621890554	0.001975767	0.624931745	0.002530615	0.52546002	-0.000708063	0.989980594	0.002534212	0.490647464	0.004409009	0.442840749	-0.000273258	0.067362162	0.000199332	0.370732513
cg18878378	cg18878378	1	86175136	ZNHIT6	0.05392328	-0.006305852	0.05959723	0.004199129	0.07112559	0.051262438	0.258648942	0.003931344	0.118571133	-0.001452289	0.625406355	0.000195536	0.212202067	-0.00013374	0.320686513
cg18878381	cg18878381	1	36307108	AGO4	0.22421768	0.001934056	0.229597714	0.001370616	0.275078107	-0.02641015	0.237700746	0.001322845	0.140332823	0.003752918	0.066890196	7.78E-05	0.520985815	-0.000361151	0.000644209
cg18878432	cg18878432	17	46683409	LOC404266;HOXB6	0.32150533	0.001553298	0.329291246	-0.001052977	0.405375042	-0.014841938	0.500554768	-0.000844051	0.572015571	0.000448306	0.768866108	3.67E-05	0.787257916	0.002250817	2.66E-07
cg18878437	cg18878437	17	7826413	KCNAB3	0.81632362	-0.000426119	0.816995485	-0.00213487	0.106248361	0.011708308	0.646694193	-0.001772092	0.184468531	-0.003381473	0.053804952	0.000164064	0.031956229	5.36E-05	0.578351135
cg18878441	cg18878441	2	81694367		0.444129902	0.000311217	0.445827251	-0.000191948	0.508088603	-0.001236989	0.826641792	-0.000209109	0.571606867	0.000175113	0.587562072	-4.19E-05	0.149410207	3.32E-05	0.35049447
cg18878565	cg18878565	12	132043372		0.813988567	-0.000610719	0.815597588	0.001170771	0.597671287	-0.000973846	0.97869517	0.001379762	0.49951617	0.000711101	0.822518224	2.04E-05	0.887704364	0.000222691	0.206107341
cg18878616	cg18878616	5	140718317	PCDHGA1;PCDHGA2	0.416075216	-0.001125911	0.417812063	8.47E-05	0.931493702	0.02301297	0.233621273	0.000143556	0.862108735	-0.00122873	0.409249029	0.000282584	0.023140166	0.000581892	1.75E-06
cg18878654	cg18878654	10	134186874	LRRC27	0.260926018	-0.003894419	0.262703145	0.00261958	0.288999927	0.083195427	0.086366404	0.00312706	0.13469925	-0.001978546	0.600767116	-6.55E-05	0.647003815	0.000510711	0.00739579
cg18878700	cg18878700	X	131623878	MBNL3	0.21679342	-0.003916002	0.22287525	0.000298967	0.914533227	0.062222531	0.166138098	0.001038649	0.744293378	-0.004654482	0.181908482	0.000312647	0.074881938	-8.26E-05	0.532655841
cg18878713	cg18878713	20	47005661		0.565575368	-0.002572693	0.571086565	0.006716827	0.041488937	0.066708048	0.293866086	0.007484702	0.034425115	0.003713984	0.383800161	-0.00013032	0.371251177	0.000303272	0.43202548
cg18878798	cg18878798	16	50324538	ADCY7	0.443411197	0.001604709	0.445109655	-0.000203482	0.891429102	-0.018434536	0.526632392	-0.000507601	0.710217298	0.002255049	0.286052059	0.00065141	0.000911181	6.29E-05	0.61838104
cg18878813	cg18878813	16	77232165	MON1B;SYCE1L	0.264805271	-0.002427732	0.267435733	0.003429122	0.118806344	0.03974786	0.195996893	0.003475664	0.160535164	0.000459031	0.854021793	-2.35E-05	0.83279284	-3.88E-05	0.728459111
cg18878872	cg18878872	1	26003182	MAN1C1	0.373695177	0.00185948	0.378235704	-0.006329196	0.000277394	-0.011142583	0.702574884	-0.006312159	0.001089839	-0.003781099	0.098209588	-0.000508356	0.038426411	-0.000103353	0.686819285
cg18878886	cg18878886	1	21031238	KIF17	0.364163909	-0.001664491	0.365951247	0.003403196	0.010924231	0.024513073	0.337057724	0.00332323	0.055751655	0.001897176	0.183040476	-6.83E-05	0.375977242	-1.18E-05	0.916284913
cg18878907	cg18878907	12	48690689		0.47359371	0.001239305	0.475241478	-0.002917754	0.020266135	-0.017017849	0.479443648	-0.002585012	0.041178192	-0.002376534	0.100534532	0.000152135	0.04103665	0.000271463	0.028854877
cg18878921	cg18878921	14	66973157	GPHN	0.499386793	0.002197797	0.504116463	0.006567322	0.061035677	-0.029663104	0.518951295	0.004870397	0.054208941	0.009576897	0.056310193	-0.000132762	0.293782835	-0.000243609	0.069181894
cg18878992	cg18878992	17	43974344	MAPT;LOC100128977;LOC100130148	0.438620037	-0.000537529	0.442523551	-0.001285356	0.687149401	0.012913524	0.194656795	-0.001587105	0.679199509	-0.00255705	0.536604952	-0.000950481	0.017647459	-0.000855752	0.022272561
cg18879010	cg18879010	X	152710501	TREX2	0.049200279	-0.005958434	0.055524175	-0.000250404	0.917067679	0.074788977	0.081446424	-5.77E-05	0.980612426	-0.00577653	0.091816526	-0.000166453	0.304577283	-6.38E-05	0.861215181
cg18879014	cg18879014	10	6264562	PFKFB3	0.260436436	0.00509701	0.264402262	-0.007604163	0.066121713	-0.062246725	0.327361809	-0.006263969	0.166089111	-0.003260103	0.526811861	-0.00047472	0.042909336	0.000807577	0.054085056
cg18879061	cg18879061	19	292898	PPAP2C	0.830183523	0.000491499	0.830688174	0.003373994	0.314827562	-0.010568102	0.74354747	0.000684082	0.816157425	0.006292096	0.092032456	2.20E-05	0.84335562	-0.000126826	0.385010058
cg18879067	cg18879067	17	41725325	MEOX1	0.147883103	-0.005621153	0.149394281	0.002017366	0.464121919	0.057286553	0.287530427	0.001673876	0.622162527	-0.003112073	0.335496132	6.19E-05	0.642198049	0.000603222	0.125566775
cg18879160	cg18879160	19	12175540	ZNF844	0.099912643	0.002671287	0.096920779	-0.002179326	0.164682698	-0.035593876	0.111928378	-0.002237409	0.115940584	-0.000569126	0.78056044	0.000133109	0.230639669	-7.48E-05	0.503396743
cg18879177	cg18879177	6	105854768		0.461949622	-0.005216207	0.432991641	0.009236993	0.073151694	0.067314188	0.464409591	0.008891642	0.056256995	0.006153142	0.379130782	-0.000187343	0.497805194	0.000279118	0.23489007
cg18879198	cg18879198	2	146888398		0.776468734	-0.00067836	0.777936938	0.000959373	0.712179724	-0.00254881	0.939613339	0.00122942	0.520834833	0.001688614	0.646121892	-4.18E-05	0.739380687	0.000259134	0.274199664
cg18879300	cg18879300	1	17446768	PADI2	0.424740014	-0.001188941	0.429444586	0.00423931	0.013500404	0.02025683	0.337487605	0.004161482	0.017462835	0.002243265	0.325096342	0.00010723	0.281690504	-0.000400893	0.192337284
cg18879389	cg18879389	21	43771120	TFF2	0.209705576	-0.003353506	0.218185633	0.001011256	0.772444971	0.038627619	0.309657575	0.001958242	0.541830722	-0.003043562	0.506331323	-5.12E-05	0.680904242	0.000592565	0.120182356
cg18879492	cg18879492	7	2279062	FTSJ2	0.608020527	-0.000993378	0.607556631	0.000637275	0.660978301	0.016509175	0.539156244	0.000963576	0.489462584	-0.000648351	0.75105854	0.000403491	0.100264265	-0.000174537	0.222066453
cg18879501	cg18879501	10	80037904	LINC00595	0.08200486	0.007711841	0.083687755	-0.029535221	3.37E-06	-0.102513011	0.100254805	-0.02788729	8.94E-06	-0.022443939	0.005853478	0.000260024	0.406360216	-0.000177339	0.731717658
cg18879627	cg18879627	1	53580067	SLC1A7	0.238659587	-0.004218296	0.240409871	0.001888218	0.45837084	0.080374631	0.108244154	0.002314595	0.457680688	-0.002896841	0.31593681	-0.00023063	0.095695177	0.000787082	0.036569496
cg18879643	cg18879643	6	7460452		0.521236811	-0.002108476	0.525219896	-0.002920573	0.261547807	0.023902484	0.604023107	-0.002406291	0.412528192	-0.005857896	0.056869832	-0.00015904	0.263266621	0.00067146	0.006687941
cg18879646	cg18879646	1	89990278	LRRC8B	0.685168975	0.000547372	0.687343167	-0.000538481	0.591467877	0.005084206	0.78753944	-0.00031425	0.645700289	-0.000534752	0.738463146	-6.80E-06	0.899286221	-6.39E-05	0.185571733
cg18879772	cg18879772	20	19246278	LOC100130264;SLC24A3	0.379325824	-0.001530198	0.385713057	0.002674855	0.092075346	0.015533239	0.526360688	0.002659809	0.093412176	0.00169739	0.41277733	0.000238282	0.087858543	0.00051906	0.021758618
cg18879793	cg18879793	1	156468722	MEF2D	0.95546959	-0.000113897	0.955654429	-0.001265521	0.505908644	0.003028203	0.915670124	-0.001308501	0.584341602	-0.001812427	0.373054949	6.51E-05	0.195996569	3.08E-05	0.582436437
cg18879828	cg18879828	11	46942432		0.000364417	-0.011738693	0.000657793	-0.006785574	0.012956186	0.119521418	0.008979767	-0.006796228	0.00489079	-0.019477462	3.62E-05	0.000224343	0.413174189	0.000451563	0.13595726
cg18879950	cg18879950	6	141473527		0.827628017	0.000331614	0.826882184	0.00036237	0.841640086	8.31E-05	0.996877698	-0.000364317	0.840271897	0.002487263	0.288027248	-7.74E-05	0.626950366	0.000124209	0.401374025
cg18879998	cg18879998	17	80895949	TBCD	0.304725735	0.002706214	0.311254798	0.001872637	0.390789343	-0.041734867	0.262764876	0.001668244	0.39037859	0.004513884	0.148909998	-0.000244952	0.096110188	-0.000181844	0.184847806
cg18880005	cg18880005	4	87927975	AFF1	0.251322863	0.001141782	0.246760799	-0.001683414	0.020629719	-0.009092439	0.502693537	-0.001418207	0.080897247	-0.00103316	0.229574793	9.82E-06	0.865862917	-1.88E-05	0.7324363
cg18880083	cg18880083	3	53381802	DCP1A	0.511655295	0.001149147	0.513228008	-0.003144381	0.013759131	-0.010581775	0.663812814	-0.003219738	0.00952209	-0.002020217	0.248358581	9.98E-05	0.121237307	3.27E-05	0.681956748
cg18880088	cg18880088	6	88654493		0.447808543	0.002881931	0.449500138	-0.003870967	0.155274131	0.001648136	0.975060384	-0.003614411	0.169443712	-0.001026167	0.778271352	-6.71E-05	0.713063439	0.000391454	0.334000522
cg18880190	cg18880190	15	40399609	BMF	0.502145378	0.002669864	0.486181583	0.009327058	0.016781186	-0.028399588	0.595329282	0.010892857	0.006954351	0.007267961	0.130522451	-0.000831293	3.52E-05	0.000153578	0.711687085
cg18880319	cg18880319	19	50180436	PRMT1	0.501494164	-0.000624443	0.505924854	0.001214082	0.473933649	0.012079738	0.361819553	0.001956146	0.334710577	0.000866005	0.597434142	2.47E-06	0.958632101	1.73E-06	0.976152848
cg18880349	cg18880349	1	229518796		0.335675012	-0.005596406	0.338137694	0.000851431	0.859693613	0.105568227	0.197872862	0.002682635	0.480127826	-0.004541748	0.526512411	0.000167081	0.524800916	2.51E-05	0.916822142
cg18880384	cg18880384	6	32365113	BTNL2	0.144218064	-0.004702678	0.145714065	-0.004173417	0.070557292	0.045734156	0.305533577	-0.004948651	0.045534536	-0.007839552	0.01466661	-6.67E-05	0.779775175	-0.000304658	0.47745618
cg18880390	cg18880390	1	175162128	KIAA0040	0.783490387	-0.000551151	0.784624248	-0.001897626	0.187743351	0.011945588	0.669429359	-0.001601438	0.239520303	-0.003074654	0.131198458	-7.27E-05	0.717377823	0.000180889	0.047643414
cg18880500	cg18880500	1	53392492	SCP2	0.311063616	-0.002605317	0.318598282	0.000805589	0.691916786	0.042380379	0.244698751	0.001890212	0.389178572	-0.004078128	0.112949249	0.000183962	0.443916155	-0.000495827	0.101440887
cg18880544	cg18880544	5	74632935	HMGCR	0.245505884	-0.000589629	0.249099104	0.000443617	0.266407325	0.007664015	0.280486571	0.000500432	0.333488492	-4.08E-05	0.921418768	-2.65E-05	0.376948266	-1.12E-05	0.704640826
cg18880583	cg18880583	5	143332490		0.63230035	-0.002117761	0.631747017	0.010473967	0.021987675	0.006065267	0.921476256	0.00754856	0.047735907	0.010673597	0.072663345	-7.55E-05	0.673658101	0.000269215	0.234572757
cg18880595	cg18880595	17	5014729	ZNF232	0.259609126	0.001585742	0.160715087	-0.001857551	0.07556387	-0.020736073	0.185392197	-0.001684322	0.035521182	-0.001138805	0.42208357	2.22E-05	0.650363863	-7.71E-05	0.22375121
cg18880646	cg18880646	6	97375699	KLHL32	0.468704421	0.002568767	0.470360957	-0.009391795	0.000391237	-0.037591235	0.446168008	-0.008263459	0.000680272	-0.008207179	0.03056265	-0.000974318	0.000133907	-0.001082209	0.352757246
cg18880660	cg18880660	6	6322132	F13A1	0.360272832	0.001704298	0.363407907	0.001361112	0.378864974	-0.027770738	0.28852776	0.001227023	0.384942919	0.003401382	0.134988638	1.37E-05	0.922816263	-9.20E-05	0.659907625
cg18880720	cg18880720	7	43946360	URGCP;URGCP-MRPS24	0.926641716	-6.98E-05	0.926914151	0.000271902	0.615735475	-0.00124003	0.906485495	0.000190179	0.760347998	0.0002662	0.691053186	-2.52E-05	0.625055417	-5.38E-05	0.210058714
cg18880737	cg18880737	1	44219108	ST3GAL3	0.5685215	-0.001413417	0.572002937	-0.000311152	0.893780112	0.008040911	0.817470608	-0.000912017	0.717752169	-0.003062859	0.293430011	-0.000122732	0.385993617	-0.000179934	0.254335777
cg18880765	cg18880765	12	101801613	ARL1	0.155086047	0.000963195	0.15662556	-0.000922101	0.057934769	-0.01320733	0.16114808	-0.000824721	0.130590093	-0.000268051	0.623643036	2.22E-05	0.701534508	-0.000112156	0.003607585
cg18880946	cg18880946	13	94422696	GPC6	0.545750022	-0.00183307	0.547246114	0.006368197	0.004293496	0.018975172	0.652943118	0.006000563	0.005641262	0.005482684	0.069390888	0.000534931	0.00232322	0.000290085	0.290292436
cg18880986	cg18880986	7	5534951	FBXL18	0.312579296	-0.002764997	0.314382558	0.001649616	0.397945533	0.01330449	0.726078454	0.001027877	0.528529726	0.000410698	0.882873465	-0.0012506	6.74E-11	-0.000108941	0.826713719
cg18881017	cg18881017	1	29797614		0.259357845	0.003465809	0.261133415	-0.004340449	0.049941779	-0.045015055	0.292178164	-0.004575637	0.119991419	-0.00069941	0.75414593	-0.00043613	0.00109837	0.000125553	0.559933923
cg18881174	cg18881174	2	121283801		0.058903863	0.00739012	0.057479943	-0.007955452	0.018368138	-0.100612456	0.063092735	-0.007009827	0.072392176	-0.00264258	0.501143961	-0.000352167	0.337422355	0.000615514	0.066349977
cg18881200	cg18881200	3	126657160	CHCHD6	0.025106154	0.014194024	0.03057674	-0.021353855	0.000101496	0.001112697	0.989779781	-0.020115335	0.001859283	-0.004869838	0.434056707	-0.00037074	0.035674019	-0.001203674	0.226344568
cg18881247	cg18881247	2	157189314	NR4A2	0.51360969	-0.000575102	0.517280164	-0.000868931	0.173235583	0.00819824	0.505575265	-0.000719039	0.346064942	-0.001745264	0.023323096	2.82E-06	0.956254334	-8.18E-05	0.075087919
cg18881264	cg18881264	1	42201374	HIVEP3	0.485244088	0.001573999	0.486870139	-0.00374967	0.022106329	0.009914797	0.751725163	-0.003641472	0.008181305	-0.0025329	0.313357188	-0.000114113	0.386062695	-0.00036543	0.294173967
cg18881269	cg18881269	12	6936267	GPR162;LEPREL2	0.371017902	0.002556577	0.365449417	0.002619828	0.228075326	0.000551456	0.988719651	0.002236383	0.384729267	0.004748989	0.053529096	-0.000345806	0.107998431	-8.10E-05	0.645963247
cg18881372	cg18881372	8	74347970	STAU2-AS1;STAU2	0.549354765	0.001440332	0.551971898	-0.00023929	0.900088129	-0.018723265	0.578084027	0.000228418	0.908728365	0.000778831	0.762608272	0.000251735	0.040342719	0.000359358	0.136188274
cg18881377	cg18881377	12	50505864	C12orf62	0.137584718	-0.000764785	0.139300582	0.00081013	0.100223426	0.01132367	0.117697776	0.000717047	0.276547253	0.000276439	0.559597664	1.46E-05	0.485183936	2.45E-06	0.910775327
cg18881380	cg18881380	2	102758609	IL1R1	0.621333783	-0.002533754	0.624264691	-0.000657864	0.871290037	0.030867702	0.667684807	-0.000803993	0.838794312	-0.003706488	0.516682394	0.000284347	0.227236479	-0.000510318	0.154800076
cg18881403	cg18881403	5	90261245	ADGRV1	0.659832888	-0.003423666	0.661020181	0.010534741	0.06086884	0.12392167	0.254252344	0.009651074	0.129704442	0.008500574	0.244878825	-0.000179017	0.606757357	-0.00020692	0.167666878
cg18881489	cg18881489	10	45375316	TMEM72-AS1	0.864705219	0.000286048	0.865712586	0.002791636	0.568387745	0.012889395	0.589358252	0.003019117	0.599991194	-0.000628178	0.918731144	-3.98E-05	0.877362454	1.25E-05	0.971685275
cg18881501	cg18881501	17	21187376	MAP2K3	0.11536054	-0.003281941	0.117615192	0.000754804	0.704214011	0.063991809	0.031626231	0.000904147	0.675247935	-0.002674219	0.312080222	-7.63E-05	0.615287396	-0.000134431	0.436979748
cg18881546	cg18881546	12	117039927		0.188245187	-0.003957361	0.189892109	0.008877668	8.66E-05	0.064221769	0.125803713	0.009089483	0.00632192	0.004375814	0.014759333	-0.00044501	0.014250868	-0.001035695	5.91E-07
cg18881633	cg18881633	12	108054261		0.112546697	-0.005722013	0.113887539	0.002653872	0.299722806	0.035572978	0.475060393	0.001394752	0.442862913	-0.000878922	0.825156444	0.000115462	0.483484493	0.00027469	0.557266875
cg18881641	cg18881641	6	170103498	C6orf120;WDR27	0.621852546	0.002039535	0.624783959	0.001650796	0.67091079	-0.047584716	0.41658779	0.001155287	0.71978399	0.003946543	0.482876607	-9.04E-05	0.679781847	-0.000752484	0.001018355
cg18881684	cg18881684	1	70033592		0.945966866	-3.28E-05	0.946167791	0.000185676	0.591427578	0.00356162	0.597526642	0.000115848	0.777251886	0.000260983	0.539633988	-2.81E-05	0.409476511	-2.83E-06	0.957360053
cg18881723	cg18881723	1	160616870	SLAMF1	0.840564	-0.000694376	0.841149828	0.002179569	0.377496203	-0.019190745	0.689628173	0.002569599	0.249583504	0.001057173	0.762158299	-0.000165595	0.258443162	-0.000249708	0.706628822
cg18881764	cg18881764	1	36023927	KIAA0319L;NCDN	0.789340267	0.000289215	0.791510611	-0.001146817	0.192654998	-0.007878227	0.605412684	-0.001189076	0.171533207	-0.000975676	0.423917954	5.05E-05	0.409243429	-2.84E-06	0.964259314
cg18881768	cg18881768	3	182982918	MCF2L2;B3GNT5	0.018291424	-0.005791452	0.02195698	0.007517553	0.00058856	0.06057692	0.07953214	0.007720402	0.00045304	0.00040281	0.890547016	0.00090417	0.000559317	0.00094582	0.338029002
cg18881776	cg18881776	1	28052146	FAM76A	0.548656617	0.00123558	0.5501458	-0.002682339	0.071081828	-0.011200403	0.695795995	-0.002519968	0.100277913	-0.001826243	0.347252504	7.25E-05	0.343485721	1.04E-05	0.871900687
cg18881778	cg18881778	12	120241287	CIT	0.132331649	0.001575589	0.133774681	-0.000548318	0.460062715	-0.008221346	0.569744124	-0.000477253	0.371347325	0.00076674	0.509287229	2.08E-05	0.621675987	-0.000306092	0.726094919
cg18881873	cg18881873	20	52276947		0.407898571	-0.000541941	0.412731726	-0.000619537	0.475479746	0.009284285	0.31860168	-0.000480392	0.57724834	-0.001686495	0.142865524	-0.000137195	0.358000188	-2.01E-05	0.873851549
cg18881895	cg18881895	9	135473058	DDX31	0.817835977	-0.000736187	0.819482536	0.003281302	0.362244468	0.015696409	0.728417675	0.004043179	0.21087947	0.003967932	0.408094624	-4.32E-05	0.860008612	-0.000250336	0.658948095
cg18881937	cg18881937	19	52306961	FPR3	0.578432703	-0.001448035	0.581703315	-0.004072306	0.132285402	0.013109004	0.721042366	-0.003568007	0.213260411	-0.006802155	0.06409237	0.000121302	0.474191007	0.000188482	0.749827213
cg18881962	cg18881962	6	1604697		0.372021423	-0.000607394	0.375960817	0.000520207	0.297302175	0.009084955	0.340154443	0.000482274	0.37678011	-5.14E-05	0.937152238	-1.65E-05	0.764940356	-1.49E-05	0.702439785
cg18881978	cg18881978	11	133770813	LOC283174	0.511252389	0.001504317	0.512599902	0.002600314	0.149320752	-0.017272058	0.587911366	0.002473162	0.179953973	0.004543497	0.072405316	-0.00030948	0.019012864	-3.83E-05	0.775046133
cg18882060	cg18882060	4	85888362	WDFY3;C4orf12	0.752260265	-0.000297057	0.752916335	-0.00023719	0.820630826	0.003044029	0.817679737	-5.10E-05	0.954429374	-0.001710179	0.20114717	-3.82E-05	0.656471114	-5.20E-05	0.432849603
cg18882061	cg18882061	6	56809185	DST	0.299495355	0.001486674	0.30621544	0.000196223	0.872314743	-0.020774482	0.304495139	-3.82E-05	0.971170815	0.001981941	0.276186365	-0.000267315	0.026310979	-0.000143626	0.302784963
cg18882091	cg18882091	7	99058544	ATP5J2	0.607729935	-0.00091784	0.609067199	0.002314667	0.072794768	0.010898213	0.661307567	0.002350163	0.040780018	0.001389551	0.460064775	0.000580521	0.05202455	-7.35E-05	0.899222526
cg18882156	cg18882156	2	42276442	PKDCC	0.095755015	-0.005392145	0.100516439	0.010284506	0.004044419	0.121167549	0.010439315	0.010811606	0.014082959	0.004100754	0.313158106	-0.000472698	0.063552866	0.000602983	0.029218273
cg18882201	cg18882201	19	37019327	ZNF260	0.835284941	0.000174854	0.835483325	-0.001435092	0.258078931	-0.001893985	0.872748878	-0.00074753	0.227407653	-0.002041949	0.243592828	5.69E-05	0.289302046	-2.31E-05	0.707366343
cg18882262	cg18882262	13	47303081	LRCH1	0.475776571	0.001178935	0.477420358	-0.00062809	0.594110208	-0.009436078	0.681307562	-0.000339878	0.776864441	0.000417801	0.78212859	-1.79E-05	0.869349178	-0.000283332	0.001816708
cg18882292	cg18882292	7	83674657	SEMA3A	0.969601915	-0.000123768	0.969715071	0.005103421	0.030496053	0.007838405	0.862328235	0.00522085	0.10466024	0.004879069	0.040869013	-0.000377628	0.099035087	0.00067733	0.05162554
cg18882314	cg18882314	7	4085305	SDK1	0.733143944	-0.001024466	0.735342058	0.002491806	0.604211965	0.01681095	0.693167259	0.003473097	0.418455759	0.004510645	0.505823973	-0.00038742	0.074632386	-0.000438492	0.019398548
cg18882343	cg18882343	1	9262756		0.869372864	0.000221907	0.86985499	-0.001325193	0.171662057	0.00087462	0.962845382	-0.000952126	0.283556255	-0.001735242	0.217978661	-6.49E-05	0.546807412	0.000211389	0.030661434
cg18882399	cg18882399	19	42758880	ERF	0.385832483	0.000816696	0.387077503	-0.000734959	0.595309693	-0.01001215	0.449406627	-0.000352696	0.664426962	-0.000941399	0.608418485	0.00011037	0.021485606	5.63E-05	0.381267127
cg18882404	cg18882404	11	85358950	TMEM126A	0.424809273	0.000704384	0.426534676	-0.001025454	0.106036775	-0.011347325	0.355919964	-0.000997464	0.287916735	-0.000382631	0.404186559	-6.56E-05	0.164276598	-2.56E-05	0.603494148
cg18882407	cg18882407	1	242161806	MAP1LC3C	0.8335256	0.000482997	0.835478041	0.002318389	0.253788999	-0.009666319	0.765684173	0.001718662	0.30711502	0.001859667	0.517816943	0.000243093	0.070955099	0.000278758	0.203212045
cg18882436	cg18882436	X	106693642		0.35361638	-0.0016675	0.359949045	-0.003243713	0.056494253	0.011094889	0.66074066	-0.003169109	0.088047498	-0.004491365	0.041392033	5.89E-06	0.956715062	-0.000121359	0.25742051
cg18882448	cg18882448	5	64859113	PPWD1;CENPK	0.622908072	0.000553645	0.621327803	-0.001010394	0.294721159	-0.010752061	0.493009916	-0.000802188	0.407655552	-0.000749747	0.541299795	2.61E-05	0.586639507	-5.47E-05	0.228623022
cg18882449	cg18882449	10	104885122	NT5C2	0.358894219	0.003991859	0.362741575	-0.004519174	0.190832373	-0.001105949	0.985442051	-0.00402414	0.350079902	-0.001020983	0.793476181	8.71E-05	0.6023695	-0.001086002	0.14944438
cg18882457	cg18882457	6	136247622	PDE7B	0.845341117	-0.000607045	0.845413704	0.001470537	0.521897677	0.004939216	0.908977654	0.000986227	0.725701502	0.001920547	0.463117592	-0.000185322	0.457872103	-0.000525527	0.014410842
cg18882486	cg18882486	12	115461557		0.078969906	0.010405418	0.084128523	-0.007091033	0.094282354	-0.056874147	0.487206124	-0.007429155	0.172805039	0.004153716	0.378413757	-0.00057452	0.002369583	0.000306147	0.069357299
cg18882576	cg18882576	2	191184621	HIBCH	0.089562652	-0.001137086	0.09340523	0.000492395	0.384887541	0.022193142	0.020920323	0.000598809	0.289789257	-0.000727507	0.366258647	-0.000115651	0.249189174	-0.000143137	0.139972561
cg18882597	cg18882597	12	49673654		0.00250914	0.006667134	0.002115303	8.27E-06	0.996814029	-0.058089949	0.044246299	0.000722717	0.710469245	0.006154014	0.038533897	0.000490481	0.099212299	-0.001556611	9.09E-05
cg18882624	cg18882624	7	101579267	CUX1	0.616429869	-0.001617482	0.618628127	-0.000197808	0.935354113	0.0046078	0.918499401	-0.00078897	0.761135352	-0.000522337	0.869674882	-0.000264377	0.132261642	0.000594837	0.018299606
cg18882653	cg18882653	1	195683538		0.259626631	-0.006198539	0.261402471	0.015550019	0.000162263	0.082595921	0.28022231	0.016798355	0.000830701	0.00779214	0.087591687	-0.000101594	0.735858349	-0.000220521	0.729165736
cg18882670	cg18882670	X	118357084		0.396062963	-0.005605267	0.376621113	0.007420028	0.181204446	0.067649736	0.442452175	0.005312671	0.296848675	0.002628131	0.731319443	-0.000227042	0.163216576	0.001264249	0.000140375
cg18882682	cg18882682	1	177547337		0.485075869	-0.004237317	0.486702242	0.010896066	0.013761194	0.058333624	0.489753133	0.010468576	0.024909154	0.007402019	0.187948498	0.000124144	0.469553321	-0.000193093	0.442562247
cg18882687	cg18882687	1	228275828	ARF1	0.524122594	-0.001279948	0.52566826	0.001637519	0.254987653	0.007939672	0.776182746	0.001368676	0.421784814	0.000979927	0.571145424	-0.000331155	0.178470297	-0.000665257	0.188762692
cg18882786	cg18882786	2	211495594	CPS1	0.170752247	0.003942033	0.167737982	-0.000334277	0.940514585	-0.073031165	0.072115026	0.000641441	0.89968735	-0.001633482	0.750423705	-0.000362837	0.007209429	0.000868437	0.005322371
cg18882907	cg18882907	4	101112040	DDIT4L;LOC101929353	0.992872237	1.38E-05	0.992898782	-0.001718783	0.121133384	0.003769973	0.860378997	-0.001426765	0.198760692	-0.00225763	0.137649001	0.000136681	0.464201018	0.000170221	0.073966928
cg18882910	cg18882910	12	2608364	CACNA1C	0.773504004	0.000821893	0.774324542	0.000769544	0.705755907	0.008573195	0.829178145	0.000318542	0.855971324	0.002022592	0.508432714	-0.000171702	0.238129684	-0.000136171	0.216006075
cg18882971	cg18882971	14	91976725	SMEK1	0.99436173	6.33E-06	0.994383142	-0.000837105	0.297221154	-8.85E-05	0.994369455	-0.000779392	0.377423504	-0.000825433	0.406935833	1.45E-05	0.804854406	-0.000140238	0.013068189
cg18883033	cg18883033	4	3742181		0.791768145	0.000950269	0.791818301	-0.004106006	0.389891053	-0.03041008	0.548412755	-0.002348529	0.533261202	-0.004548624	0.465373451	7.16E-06	0.930586614	0.00133649	0.003630717
cg18883041	cg18883041	19	12947234	RTBDN	0.89661519	-0.000137551	0.89760056	0.001006463	0.588101448	-0.002407218	0.872757892	0.000565468	0.540682072	-0.000304959	0.900770876	0.000608653	0.000551865	0.00013099	0.043631228
cg18883198	cg18883198	1	25758604	TMEM57	0.023377793	0.003122602	0.023894945	-0.003301595	0.00101229	-0.035466383	0.062596937	-0.003135709	0.009049061	-0.000647436	0.57190833	5.71E-05	0.64685824	-0.000375594	0.104888979
cg18883209	cg18883209	22	44394601	PARVB	0.057668933	-0.006415567	0.06526713	-0.000223261	0.9284621	0.071817081	0.132263238	-0.000313211	0.918457278	-0.006276675	0.034417595	0.000989772	0.002360143	0.000135663	0.493480258
cg18883220	cg18883220	5	10629354	ANKRD33B	0.332871535	-0.001667858	0.336821259	0.000222539	0.880848136	0.023903707	0.323434278	-0.000445681	0.700785091	0.000269147	0.898988216	0.000205046	0.191851113	0.000639068	0.000237148
cg18883317	cg18883317	5	6349400		0.731858295	-0.001440571	0.733253154	0.005854105	0.107135798	0.022476017	0.70282066	0.006561477	0.121602011	0.002501623	0.569205202	-0.000236595	0.105178603	0.000159548	0.487193404
cg18883472	cg18883472	1	224548495	CNIH4	0.876207498	-0.000527026	0.876664822	0.001722334	0.476351546	0.005428979	0.908191187	0.001783935	0.567025285	0.001061659	0.692365423	0.000503516	0.023181507	-0.00022159	0.747234473
cg18883643	cg18883643	2	27845233	ZNF512	0.687702196	-0.001577747	0.688804074	0.007216488	0.011828257	0.003079084	0.955017432	0.007034259	0.010003297	0.006257187	0.134383089	-1.08E-05	0.943494539	-0.000188484	0.194922204
cg18883670	cg18883670	X	122747540	THOC2	0.755623638	-0.001485409	0.75437252	0.013243809	0.041686192	0.050889002	0.447128484	0.011681703	0.058196571	0.016207533	0.03686026	-0.000349461	0.247973173	-0.00051152	0.052902136
cg18883715	cg18883715	20	61594289	SLC17A9	0.474719416	-0.001902737	0.476365136	-0.002190072	0.250323062	0.039059345	0.29275139	-0.001654853	0.371473536	-0.005304659	0.049093344	0.000340398	0.116864426	-9.83E-05	0.620384931
cg18883726	cg18883726	9	23703145	ELAVL2	0.746074394	-0.000485014	0.746987541	0.001998653	0.064753326	0.00616323	0.767444724	0.002051031	0.087120341	0.00121264	0.366841418	-7.69E-05	0.582270968	-8.16E-05	0.483991433
cg18883807	cg18883807	14	96493999		0.308352932	-0.002115972	0.310155761	8.98E-05	0.95152283	0.032514739	0.26105832	5.77E-05	0.952422745	-0.00194827	0.415236998	-0.000454437	0.08307136	-7.33E-05	0.825972013
cg18883836	cg18883836	1	29240705	EPB41	0.275834273	0.001182671	0.277623833	-0.000599875	0.437556948	-0.01462134	0.332539868	-0.000419063	0.661746233	0.000225512	0.769099317	3.10E-05	0.840269128	4.60E-05	0.58206351
cg18883852	cg18883852	13	45965548	LOC100190939	0.986287829	-4.83E-05	0.986338892	0.003394909	0.09363063	0.004701824	0.904229572	0.00305716	0.205793998	0.004169448	0.069816322	0.000206353	0.192247374	-1.73E-05	0.899870074
cg18883887	cg18883887	17	5713400	LOC339166	0.039116872	-0.005427909	0.039848758	0.002476121	0.183114187	0.050595917	0.163355045	0.0023804	0.26482651	-0.002834264	0.239919146	8.15E-06	0.961926185	0.000136853	0.387357759
cg18883917	cg18883917	3	101657475		0.985665222	-4.07E-05	0.985718603	-0.001877565	0.248193746	-0.013020908	0.680030141	-0.001898127	0.302342311	-0.001839098	0.336513335	0.000142293	0.262704745	5.38E-06	0.986104764
cg18883919	cg18883919	8	128789265		0.083443508	-0.005471744	0.084595328	-0.004211175	0.06237432	0.060470667	0.167486309	-0.004104562	0.067776392	-0.009404269	0.004941984	-6.24E-05	0.64681883	-0.000148479	0.874104722
cg18883951	cg18883951	12	6486639	SCNN1A	0.611596694	-0.001220341	0.612923305	0.001958249	0.25531284	0.01571936	0.638280407	0.002028004	0.246732827	0.000311598	0.892276306	-0.000187808	0.116619046	0.000257818	0.720643246
cg18884037	cg18884037	6	62996214	KHDRBS2	0.021857831	-0.001023451	0.025842045	0.000305721	0.396188466	0.016373489	0.01129464	0.000371099	0.226479758	-0.000831394	0.124815096	5.95E-06	0.873286262	1.71E-05	0.733838059
cg18884060	cg18884060	10	126370288	FAM53B	0.517972384	0.000423794	0.519531536	-0.000164602	0.724625229	-0.007159837	0.432879587	-0.00035848	0.35060155	0.000680856	0.315834783	-1.67E-05	0.760177802	3.98E-05	0.378021966
cg18884137	cg18884137	17	7348490	CHRNB1	0.64198846	-0.000467429	0.645464827	0.000663565	0.469261348	0.005266489	0.710049462	0.000728275	0.372128184	-2.76E-05	0.9827303	0.000239003	0.070954338	6.27E-05	0.555676242
cg18884153	cg18884153	X	71908272	LOC101928259;PHKA1	0.812604816	0.00054928	0.813982365	0.003916074	0.034180529	0.000546083	0.986569358	0.003146138	0.120904929	0.006120879	0.01009196	0.000226854	0.272994998	-0.000262585	0.373805419
cg18884237	cg18884237	8	41347795	GOLGA7	0.217487886	0.001433301	0.206535411	-0.002607169	0.045583604	-0.021374011	0.179510265	-0.002422524	0.055529601	-0.002351009	0.120184323	7.77E-05	0.278943971	7.67E-06	0.917649347
cg18884271	cg18884271	12	65641969	LEMD3	0.14126956	-0.005215952	0.143457247	0.009518056	0.04611458	0.099485601	0.050566164	0.010672984	0.075129208	0.003319828	0.339454415	-0.000611067	0.002331518	-0.000265236	0.181255132
cg18884313	cg18884313	14	51287294	NIN	0.407489339	-0.003360511	0.394226101	0.010948114	0.009824902	0.034766503	0.526941236	0.009567569	0.009692094	0.009764208	0.091657685	0.000685951	0.000569401	-7.81E-05	0.672268058
cg18884368	cg18884368	20	31331841	COMMD7	0.678148089	0.000541017	0.66960347	-0.000651099	0.636959732	0.003607349	0.83869565	-0.000373445	0.741627438	-0.000614284	0.73155553	5.13E-05	0.291617357	2.33E-05	0.672377587
cg18884384	cg18884384	X	9912880	SHROOM2	0.238228322	0.004190043	0.242191613	-0.000479987	0.85318427	-0.071662612	0.151228767	-0.001632501	0.338874179	0.005965583	0.154741474	0.000213052	0.281244816	0.00018702	0.177073736
cg18884388	cg18884388	7	190334		0.24529629	-0.003437848	0.249622133	0.005018296	0.173737399	0.047303767	0.25831124	0.005108083	0.191399366	-0.00056436	0.900097748	7.79E-05	0.187803203	2.43E-05	0.8698541
cg18884447	cg18884447	14	105018912		0.927776859	-0.000279031	0.928045101	-0.000158975	0.942302121	-0.008612592	0.840677825	-0.00012319	0.958969432	-0.000202827	0.937172253	-0.000101929	0.534383298	-0.000258066	0.06823253
cg18884555	cg18884555	22	38610234	MAFF	0.303540771	0.003476715	0.305342761	-0.008757849	0.000497742	-0.051355629	0.275028828	-0.008586669	0.0053989	-0.005830798	0.051010971	0.000270126	0.102149301	0.000999268	1.57E-06
cg18884557	cg18884557	7	101847700	CUX1	0.197249655	0.004584027	0.197474002	-0.015127766	1.06E-06	-0.057862287	0.241072361	-0.014655801	0.000176183	-0.011529756	0.000865972	-0.000229743	0.27454136	6.31E-05	0.833373477
cg18884584	cg18884584	6	87968779	ZNF292	0.980548542	4.28E-05	0.980689691	0.000912657	0.482606584	-0.003300483	0.893116082	0.00105297	0.401174641	0.000898931	0.623710134	-8.80E-05	0.392467786	-0.000105842	0.226622135
cg18884655	cg18884655	8	97594227	SDC2	0.327312363	-0.001972893	0.334445717	0.008791908	0.000308732	0.032759627	0.25428117	0.008835205	0.004909023	0.003843777	0.035656373	-7.87E-05	0.432530225	5.07E-05	0.711540101
cg18884670	cg18884670	6	41885377	MED20	0.040409035	-0.009337728	0.036375358	0.007157258	0.055879846	0.126247498	0.041211059	0.007623905	0.077374234	-0.000717125	0.857653444	-0.000146179	0.453453096	-0.000718097	0.131867289
cg18884741	cg18884741	7	66204797	RABGEF1	0.774082039	0.001143982	0.774900601	-0.00436857	0.127682329	-0.041629992	0.45369223	-0.00508778	0.028688608	-0.002326953	0.600683011	-5.03E-05	0.765673646	-3.39E-05	0.875682919
cg18884805	cg18884805	22	46692594	GTSE1;CN5H6.4	0.197812205	-0.002148286	0.199483827	0.000114623	0.922810559	0.03293319	0.156550167	-0.000384389	0.504913114	-0.001371293	0.481505182	1.62E-05	0.759385692	-3.17E-05	0.475676595
cg18884834	cg18884834	20	22666171		0.927029893	0.000245619	0.927909601	-0.000355375	0.870529713	-0.004126204	0.913003806	-0.000849361	0.72562097	0.00092603	0.723276378	-7.40E-05	0.588439345	-0.00080895	0.093495067
cg18884865	cg18884865	3	151911580		0.001879835	-0.008952219	0.001813027	0.008269532	0.001496167	0.088075534	0.022846177	0.007649444	0.000864782	3.58E-05	0.992420918	-7.90E-05	0.490703489	0.000325922	0.654534861
cg18884912	cg18884912	4	156828141	TDO2	0.324353071	0.004945871	0.326156076	0.005605663	0.119493626	-0.07436889	0.287209971	0.00505583	0.191160483	0.011593499	0.010001299	-0.000350716	0.045114816	0.000247235	0.217342365
cg18884940	cg18884940	7	22894078		0.718815285	-0.000167227	0.719818095	-0.000463178	0.165086784	0.002417424	0.708401611	-0.000543643	0.101775232	-0.000525151	0.256531837	0.000124884	0.059943812	4.15E-05	0.142104759
cg18884942	cg18884942	1	161679921	FCRLA	0.084115818	-0.006436671	0.089129279	-0.00272028	0.404841603	0.05452084	0.295058681	-0.003933536	0.183966706	-0.008450821	0.079749859	-0.00014083	0.329207841	-1.95E-05	0.981815713
cg18884991	cg18884991	8	73269040		0.073815767	-0.003717982	0.074892493	0.0041863	0.005553351	0.047332143	0.10130832	0.004003929	0.037943465	0.001231309	0.345686735	6.02E-05	0.647538659	0.000733544	0.014635137
cg18885073	cg18885073	X	118370148	PGRMC1	0.402124781	0.003797393	0.398179415	-0.006414168	0.129700254	-0.038826557	0.534666846	-0.00687078	0.160449835	-0.002209585	0.654545174	-0.000123069	0.550899678	9.82E-06	0.954096166
cg18885107	cg18885107	1	46664327	POMGNT1	0.160634288	0.002750526	0.16219433	-0.003042717	0.031310093	-0.039970673	0.143183479	-0.003125868	0.140662329	-8.83E-05	0.90863119	0.000198847	0.035196106	-1.51E-05	0.691400018
cg18885125	cg18885125	1	3396343	ARHGEF16	0.436280831	0.002524522	0.440127621	-0.001107007	0.652951787	-0.035030778	0.440476178	-0.001500775	0.600213011	0.002920147	0.314531098	3.30E-05	0.852027198	-0.000221401	0.546508259
cg18885162	cg18885162	6	41529269	FOXP4	0.059963145	0.006591836	0.062374415	0.012863018	0.000243956	-0.030444449	0.526385832	0.011955637	0.001205945	0.022496738	9.66E-06	-5.94E-05	0.571892241	-0.000193773	0.046245625
cg18885210	cg18885210	2	121516533		0.030893356	-0.008259803	0.031519488	0.003134504	0.245119282	0.102767047	0.052832139	0.004415541	0.182601746	-0.007071528	0.015251566	-0.000815202	7.47E-05	0.001634115	6.10E-05
cg18885289	cg18885289	18	76984682	ATP9B	0.100650745	0.009571847	0.106337691	0.005214498	0.226730389	-0.053395322	0.509447811	0.006361289	0.242221051	0.013701788	0.007072858	-0.000177086	0.105260192	-1.47E-05	0.9324598
cg18885340	cg18885340	4	6888151		0.481128476	0.001151116	0.476982313	-0.004410295	0.025263957	-0.015250024	0.501088636	-0.003821769	0.03193039	-0.003273753	0.154644375	6.18E-05	0.383385505	7.07E-05	0.60247047
cg18885346	cg18885346	6	51953114	PKHD1	0.598293679	0.00133616	0.601747621	-0.000351457	0.862364164	-0.034436904	0.336037778	-0.000986019	0.639973735	0.002619833	0.328098429	3.85E-05	0.74086165	0.000895002	0.009756027
cg18885365	cg18885365	1	40420800	MFSD2A	0.297309213	-0.003145467	0.299109553	-0.000557793	0.794857867	0.063903938	0.129865186	-0.000349481	0.863638246	-0.004565647	0.126738708	1.32E-05	0.938208291	-9.93E-05	0.573166722
cg18885372	cg18885372	14	95107019	SERPINA13	0.540267368	0.002413681	0.533976953	-0.003331039	0.270552982	-0.021027943	0.695411272	-0.003015184	0.397131686	-0.00233429	0.474303898	-0.000435768	0.04293521	0.000276754	0.173149351
cg18885387	cg18885387	18	32820922	ZNF397	0.690105323	-0.000188095	0.691972489	0.000338052	0.376772185	0.006065085	0.360953388	0.000110153	0.76303019	0.000496844	0.317032635	-6.58E-05	0.031265904	-4.96E-05	0.074636456
cg18885392	cg18885392	7	18832559	HDAC9	0.358831972	0.004781256	0.360622653	0.00179965	0.62757916	-0.039965654	0.580758106	0.002606398	0.552055022	0.005523653	0.225197207	5.65E-05	0.85143475	0.000346489	0.235943212
cg18885406	cg18885406	1	224033210	TP53BP2	0.737255122	0.000648636	0.73819755	-0.002752376	0.049177244	-0.00761662	0.777076494	-0.002460627	0.089020994	-0.002712174	0.138274486	9.94E-05	0.102865874	-5.05E-06	0.938595282
cg18885452	cg18885452	1	88252959		0.535324418	0.002007115	0.539005512	0.009217912	0.007820883	-0.018532422	0.684605687	0.007773429	0.048533749	0.012706101	0.004324718	7.52E-06	0.956393751	0.000454746	0.00956381
cg18885501	cg18885501	14	32030457	NUBPL	0.057296109	0.002301211	0.058225395	-0.000145823	0.86413449	-0.023097945	0.167592009	-0.000229869	0.661533207	0.002245654	0.120832856	-6.35E-06	0.884444571	2.61E-05	0.571362902
cg18885540	cg18885540	14	64322768	SYNE2	0.444087709	0.003021755	0.448507794	-0.001325244	0.696280397	0.014876218	0.788086694	-0.001772325	0.630003939	0.003551797	0.428794174	-9.48E-05	0.080914015	4.14E-05	0.503191787
cg18885557	cg18885557	1	232968603		0.066525747	-0.004080634	0.076895447	0.003673912	0.045402436	0.05049305	0.111968163	0.004238519	0.005290804	-0.000852547	0.745159461	0.000563253	0.001059489	0.000535684	0.011560582
cg18885584	cg18885584	13	25242908		0.840843103	-0.000545469	0.842083811	-0.002130465	0.348400238	-0.007076752	0.85273452	-0.00128264	0.638918085	-0.003465282	0.173839731	-0.000363253	0.094769622	0.000171696	0.638817336
cg18885645	cg18885645	7	74057723		0.159653072	0.005433007	0.148007673	-0.006761021	0.026933541	0.001772843	0.972434684	-0.005761267	0.11551695	-0.003334884	0.336900521	0.000361999	0.05600882	0.000379045	0.587270412
cg18885766	cg18885766	14	100012203	CCDC85C	0.051952568	-0.006534875	0.056652819	0.014328208	0.001402757	0.069608306	0.142214047	0.012402999	0.009680274	0.005042454	0.307838573	-0.000324517	0.333685768	0.001080138	0.097273781
cg18885822	cg18885822	17	26833759		0.334120162	-0.002634608	0.35114195	0.001379487	0.48216888	0.019516659	0.612993405	0.000958539	0.385477221	-0.000476296	0.88196187	8.61E-05	0.54924792	-0.000120294	0.347937297
cg18885865	cg18885865	14	59655267	DAAM1	0.120807791	-0.001410074	0.122193581	0.000253158	0.693835025	0.021674123	0.08723338	0.000391809	0.517019739	-0.001386912	0.146299758	5.14E-05	0.501929203	-5.50E-05	0.318491251
cg18885895	cg18885895	17	7081580	ASGR1	0.82202261	-0.000384005	0.823146457	-9.70E-06	0.994084423	-0.001105284	0.963052709	0.000232002	0.877780006	-0.001261582	0.318082441	-1.79E-05	0.767915696	7.39E-05	0.296689219
cg18885992	cg18885992	19	49108395	FAM83E	0.301390342	0.00370706	0.296999216	-0.009543663	0.000662672	-0.088444903	0.077688679	-0.009370421	0.012594287	-0.006565702	0.022245877	0.000523541	0.009347181	-0.000647386	0.464345438
cg18885999	cg18885999	1	47799311	CMPK1	0.929960157	0.000119686	0.930220333	-0.001577179	0.107925677	0.001263694	0.946828145	-0.001504314	0.113363581	-0.001591374	0.252067318	0.000135205	0.008270084	-2.72E-05	0.593252217
cg18886062	cg18886062	19	49224454	MAMSTR;RASIP1	0.385582213	0.001556973	0.390864714	-0.000377277	0.864663628	-0.020299124	0.424317706	-0.000684108	0.619290712	-0.000385104	0.895495128	0.000289765	0.000739213	0.00060653	0.006683586
cg18886109	cg18886109	10	72514348	ADAMTS14	0.611616602	-0.001479954	0.614640502	-0.001308377	0.612955424	-0.00028989	0.994346895	-0.001861572	0.514717108	-0.00231379	0.481355437	8.06E-05	0.538585232	-0.000107374	0.74484493
cg18886110	cg18886110	3	141178906		0.00014333	0.009958465	0.000151593	-0.009712574	6.14E-07	-0.099026659	0.005316733	-0.009651078	0.000890177	-4.34E-05	0.968678654	0.000371942	0.147503368	-0.000251712	0.004359825
cg18886147	cg18886147	12	1609741	LOC100292680	0.058783243	-0.004578618	0.055346703	0.00402388	0.047220055	0.059531778	0.072667445	0.003817678	0.113846852	0.000394632	0.871014162	-0.000207064	0.199586423	-0.00027914	0.153719305
cg18886197	cg18886197	6	33178942	RING1	0.332541931	-0.002629882	0.342889262	0.006188396	0.013388005	0.023602177	0.538588869	0.005854252	0.020781884	0.0046943	0.144002061	-0.00026748	0.080970356	-0.000242081	0.075158434
cg18886245	cg18886245	6	50792868	TFAP2B	0.473570842	0.001175999	0.475218651	-0.001247138	0.287920351	-0.002550304	0.91090522	-0.001349978	0.239710024	0.000343079	0.830150888	0.000234796	0.113329343	6.00E-05	0.746372846
cg18886274	cg18886274	7	84789871		0.298358559	0.002036112	0.300159221	0.002547605	0.070519345	-0.026348576	0.333247643	0.002556151	0.146082424	0.004683496	0.006909698	9.52E-05	0.669291072	0.000682654	0.00014602
cg18886293	cg18886293	17	74045166	SRP68	0.060832085	0.006886607	0.06519785	-0.018287573	0.000615746	-0.044434929	0.386464384	-0.019553653	0.000580801	-0.010413703	0.137876407	0.000176551	0.309810219	0.000124871	0.79083995
cg18886347	cg18886347	11	57792403	OR9Q1	0.128895931	0.005580046	0.134419169	-0.021866087	5.78E-06	-0.041902542	0.41665359	-0.020928204	0.000621913	-0.01476143	0.003582962	0.000243934	0.233784092	0.000147485	0.560676851
cg18886427	cg18886427	13	50265802	EBPL	0.576379371	-0.000429541	0.580236699	-0.002247201	0.354146605	0.005894549	0.59004903	-0.000173148	0.8269519	-0.004147613	0.201322824	-5.41E-05	0.276929087	4.02E-06	0.925732829
cg18886444	cg18886444	3	49378032	USP4	0.961056402	5.51E-05	0.961201322	-0.000327211	0.684449274	0.003190992	0.838892131	-0.000475094	0.4181046	-0.000113096	0.92998027	0.000443364	0.000445424	0.000291545	0.003750472
cg18886563	cg18886563	5	114961180	TMED7-TICAM2;TMED7	0.644820009	0.000358472	0.645420445	-0.001351673	0.401774966	0.000833778	0.939262133	-0.00032788	0.523905616	-0.001894781	0.388177143	-2.35E-05	0.61855222	0.000141342	0.113596974
cg18886630	cg18886630	11	10409140	CAND1.11	0.158532868	0.004365582	0.160085264	-0.012771959	1.64E-07	-0.050033274	0.244423007	-0.012110809	4.45E-05	-0.009705934	0.00039236	-7.14E-05	0.743473335	5.59E-05	0.915898347
cg18886658	cg18886658	9	125667677	RC3H2	0.799265362	-0.000380635	0.799997001	-0.00021771	0.838461765	0.014449216	0.488548758	-2.39E-05	0.968162142	-0.000830014	0.64470273	1.58E-05	0.876699004	-3.11E-05	0.640101316
cg18886702	cg18886702	1	67658441	IL23R	0.0824783	0.003390791	0.089925607	0.000807989	0.642549817	-0.051560598	0.065541227	0.00060469	0.740975335	0.004868985	0.041264096	-4.49E-05	0.614922905	-0.000116305	0.25182449
cg18886719	cg18886719	19	13885707	C19orf53	0.559276287	0.001335192	0.560739751	-0.003319111	0.044835827	-0.00483692	0.879037267	-0.002883506	0.09589502	-0.003167009	0.122262873	7.54E-05	0.690464834	-0.000123595	0.382798249
cg18886739	cg18886739	12	124457431	ZNF664;CCDC92	0.738815827	0.000132565	0.740795116	0.000642826	0.076036722	0.00583747	0.299901687	0.000629002	0.077385982	0.000716433	0.160460313	-6.15E-05	0.086182078	-0.000114749	0.002024363
cg18886767	cg18886767	12	122147677		0.474141602	-0.003249943	0.482419364	-0.003898434	0.277286103	0.024230075	0.704882459	-0.004121701	0.248443518	-0.006616206	0.19358369	-5.99E-05	0.584781932	-2.90E-05	0.855042892
cg18886850	cg18886850	11	47652170	MTCH2	0.195109822	-0.001948593	0.196774728	0.001387379	0.196081996	0.025742802	0.218432466	0.001552973	0.213283008	-0.001011089	0.442395805	-2.82E-05	0.805832758	-0.000201048	0.024929859
cg18886871	cg18886871	15	42957303	STARD9	0.880990404	-0.000279191	0.881842115	0.002575115	0.183062457	-0.003331009	0.89907706	0.002196346	0.059726454	0.003919492	0.170245783	-0.000165277	0.238461894	-0.000150308	0.326260432
cg18886932	cg18886932	11	65809308	GAL3ST3	0.477905696	-0.001808684	0.450479396	0.003126864	0.12593556	0.02091512	0.529334946	0.003564992	0.079560383	0.00067878	0.796771727	-6.03E-05	0.624522659	-0.000185769	0.105744031
cg18886943	cg18886943	8	134087276	TG;SLA	0.001240256	0.019514551	0.001264014	-0.018561441	0.000121902	-0.100940399	0.19726973	-0.019262404	0.002873642	0.00159842	0.73633495	0.000234307	0.303144683	0.000203571	0.811286012
cg18887005	cg18887005	22	49447430		0.043244555	0.006003866	0.053923729	-0.001224082	0.628176685	-0.061127342	0.145469564	-0.001383421	0.490995249	0.004762106	0.193782785	6.60E-05	0.665978364	0.000456507	0.028635899
cg18887033	cg18887033	2	7005947	CMPK2	0.66249313	-0.000936405	0.664785777	-0.002201556	0.356626291	0.01171493	0.698542067	-0.001839456	0.440865645	-0.005137018	0.110651066	0.000258917	0.256453522	0.000100854	0.526153891
cg18887067	cg18887067	17	48072653	DLX3	0.284610153	0.000327881	0.286405099	-0.00020394	0.350466925	-0.004539819	0.287024366	-0.000240356	0.444968846	0.000156487	0.33270222	7.32E-06	0.80015706	4.16E-05	0.370672335
cg18887073	cg18887073	19	13001796	GCDH	0.872417191	-0.000151927	0.873578085	0.001266636	0.109525139	0.004179188	0.753365395	0.001315889	0.152131048	0.00108245	0.271664687	7.09E-05	0.086679917	-1.87E-05	0.738174394
cg18887079	cg18887079	4	16087145		0.501837003	0.001374703	0.502250526	0.001139327	0.468373379	-0.022043605	0.439243292	0.00095385	0.503362735	0.003282337	0.15137394	1.60E-05	0.885382757	3.57E-05	0.738913711
cg18887081	cg18887081	8	22475569	CCAR2	0.134855815	0.004064407	0.136310591	-0.000424169	0.825490059	-0.047450252	0.208589814	-0.001065938	0.446019926	0.004585303	0.132740592	-0.000386952	0.006386866	-0.000357171	0.003401571
cg18887096	cg18887096	2	219472410	PLCD4	0.819117076	-0.000480265	0.820506433	-0.002982478	0.226599738	-0.003267305	0.912251235	-0.003349698	0.141366812	-0.005334521	0.127627362	-0.000660497	0.000427928	0.000335403	0.360256431
cg18887107	cg18887107	7	64126456	ZNF107	0.558428186	0.000803285	0.559893731	-0.00199657	0.044418343	-0.003281884	0.863433169	-0.001582134	0.07348598	-0.002025516	0.148911739	-1.57E-05	0.78326024	-9.29E-05	0.08424365
cg18887119	cg18887119	16	3801193	CREBBP	0.20323326	-0.001469119	0.198743992	0.001180776	0.306516839	0.024451731	0.128341589	0.001592648	0.14842871	-0.000129163	0.933411977	-0.000110732	0.289308427	-0.000181748	0.067042778
cg18887142	cg18887142	20	47835750	DDX27	0.924443337	-0.0001696	0.924723888	-0.000591762	0.643079442	-0.004802932	0.84697516	-0.000571209	0.673211125	-0.000929884	0.54130788	0.00011455	0.099492982	-1.93E-05	0.821371722
cg18887186	cg18887186	3	12330332	PPARG	0.940592391	-0.000117496	0.940283753	-0.002300987	0.110431639	0.000466254	0.982999845	-0.001950752	0.122435182	-0.003558691	0.075881731	0.00018683	0.107065427	0.000147962	0.115384246
cg18887228	cg18887228	6	64356606	PHF3	0.639471953	-0.00184144	0.640732233	0.005382841	0.064320723	0.028100639	0.607821394	0.005629905	0.112330645	0.00342724	0.312418808	-0.000413689	0.004724493	-0.000324927	0.070961107
cg18887229	cg18887229	5	53947712		0.464388084	-0.002298866	0.452134118	-0.020097701	7.09E-05	0.050371769	0.244427042	-0.019379346	0.001376249	-0.014362983	0.000652603	-4.17E-05	0.834224627	-0.000204884	0.497011171
cg18887230	cg18887230	7	98739627	SMURF1	0.184920274	0.005214053	0.179982666	-0.004320323	0.136800714	-0.070556697	0.190823712	-0.004458748	0.207008327	0.000915444	0.769329149	-0.000239552	0.002987016	0.001302158	4.77E-08
cg18887296	cg18887296	19	49639677	PPFIA3	0.924004057	-0.000206219	0.923427721	0.002113051	0.240322352	-0.00027651	0.992615938	0.002074593	0.312875222	0.003089907	0.155340548	0.000134122	0.397765839	2.03E-05	0.896986338
cg18887327	cg18887327	8	61766510	CHD7	2.47E-07	0.022879518	5.85E-07	-0.02774058	9.05E-14	-0.207972726	0.000327605	-0.027099548	1.04E-07	-0.00580364	0.072437733	0.00020627	0.181921883	-8.08E-05	0.851518523
cg18887371	cg18887371	12	79198115		0.480028345	0.001605024	0.481247149	-0.003488551	0.146338778	-0.018117696	0.569351413	-0.003198858	0.206349215	-0.002490234	0.419173866	0.000138716	0.488979316	-7.53E-05	0.640630895
cg18887483	cg18887483	15	74422572	ISLR2;LOC283731	0.61655152	0.000883509	0.617864362	-0.002334467	0.066850879	-0.004690789	0.848367619	-0.00206902	0.107637557	-0.002049369	0.241329272	-9.28E-05	0.265574721	-7.55E-05	0.372478827
cg18887608	cg18887608	11	17229487		0.530771933	-0.000270628	0.534501696	0.000645891	0.0388376	0.003358326	0.57785788	0.000635916	0.145733731	0.000455851	0.089589136	1.96E-05	0.551031591	-1.94E-05	0.400789672
cg18887680	cg18887680	5	78907942	PAPD4	0.881550017	-0.000163379	0.881987905	-0.000350057	0.654778143	0.001256066	0.934387924	-0.00049713	0.64028561	-0.000306399	0.690503583	9.00E-06	0.885335197	-5.29E-05	0.382780967
cg18887703	cg18887703	11	44131566	EXT2	0.222483774	0.002996455	0.224207773	-0.000794842	0.648605754	-0.032351572	0.342837204	-0.00189829	0.178149753	0.003885827	0.133346209	-0.000215448	0.205126994	-0.000137057	0.250983639
cg18887742	cg18887742	1	198157299	NEK7	0.117550105	0.006482343	0.123606546	-0.001832041	0.555728333	-0.0546069	0.343719689	-0.001108379	0.771647682	0.004135485	0.229589751	-0.000128505	0.43897873	-0.000195445	0.274244164
cg18887759	cg18887759	19	50324282	MED25	0.129976831	-0.005964338	0.133107643	0.007642478	0.00946687	0.088441212	0.109100628	0.007812667	0.015115669	0.000888442	0.804767157	1.73E-05	0.921757106	-4.18E-05	0.75568518
cg18887769	cg18887769	14	22945181		0.082378847	-0.005435077	0.083522708	0.002190927	0.322735387	0.048544826	0.261751301	0.001783898	0.3393621	-0.002463447	0.468191055	-8.63E-05	0.497208014	0.001437538	0.000576881
cg18887776	cg18887776	6	71567701	SMAP1	0.38015764	-0.001399081	0.381932797	0.000325423	0.774251651	0.026595381	0.231761861	-0.000195788	0.891268646	-6.93E-05	0.944661627	-0.000174628	0.097208126	-0.00016361	0.059564418
cg18887815	cg18887815	3	107575062	LINC00635	0.554364635	-0.001436848	0.559546741	0.002457016	0.296631242	0.023453649	0.495809913	0.00296015	0.184761361	0.000748483	0.814004914	1.09E-06	0.992484669	0.000393932	0.147074612
cg18887839	cg18887839	14	67894263		0.948208533	0.000213471	0.948401147	0.006633383	0.005977818	0.008024054	0.860733813	0.007771096	0.017563178	0.005299152	0.021579064	-0.00018123	0.487751118	-0.000241389	0.146992317
cg18887961	cg18887961	2	220160545	PTPRN	0.579488978	-0.002620391	0.5809015	0.0050765	0.135268698	0.023508341	0.72073223	0.005450049	0.172533779	0.002343193	0.572717246	-4.54E-06	0.980880717	0.000385071	0.017130459
cg18887962	cg18887962	4	190959045		0.360013404	0.000878612	0.356844637	-0.002247428	0.186106871	-0.013968813	0.298580121	-0.001823661	0.125236557	-0.002090258	0.339630756	9.32E-05	0.254228163	0.000169398	0.078643106
cg18887969	cg18887969	6	168396626		0.700853528	0.001181017	0.702631106	0.001352593	0.553034547	0.005759815	0.893187852	0.001406454	0.63585613	0.002149258	0.376080572	-0.000298809	0.13187419	-3.78E-05	0.784076178
cg18887998	cg18887998	5	176042853		7.13E-05	-0.013119628	0.000133363	0.00256996	0.249458082	0.114586577	0.01048315	0.001774153	0.342806807	-0.008919481	0.010341702	0.000684972	4.51E-05	-0.000112871	0.328631323
cg18888095	cg18888095	11	43219111		0.04926512	-0.00846243	0.053644243	0.006446523	0.03839775	0.118944268	0.050407909	0.006820304	0.060009201	-0.002855205	0.459283987	-0.00043894	0.001241556	0.000124101	0.708018969
cg18888131	cg18888131	9	112172827	PTPN3	0.381674971	0.001406097	0.391409727	0.00483084	0.000904387	-0.02260969	0.323815392	0.004612455	0.002107735	0.006974675	0.000591021	-0.00011302	0.351821476	-1.23E-05	0.945970618
cg18888137	cg18888137	6	32945759	BRD2	0.443595889	0.001417207	0.448909474	0.001382603	0.300777823	-0.021927207	0.398566182	0.001020591	0.299708308	0.003303965	0.123214951	-0.000356899	0.067579056	0.00027097	0.722402709
cg18888205	cg18888205	17	8908079		0.031559481	0.008761514	0.033823164	-0.001006758	0.753449266	-0.083999317	0.13447124	-0.000655273	0.810593865	0.005885756	0.217932933	-0.000131032	0.539540437	0.000431352	0.082729029
cg18888234	cg18888234	1	12916036	PRAMEF2	0.040177282	-0.003140573	0.040612507	0.003886253	0.012927385	0.045924193	0.032710329	0.003644662	0.029852782	0.001142032	0.548643562	7.69E-05	0.656518277	-4.90E-05	0.732239941
cg18888246	cg18888246	12	110306661	GLTP	0.153845262	0.006545079	0.164520145	0.003021407	0.405847026	-0.113089287	0.087280629	0.002057088	0.44089739	0.011766051	0.035840876	-0.000258651	0.308991182	-0.000325038	0.38796719
cg18888319	cg18888319	12	95093838		0.402518406	-0.001609073	0.404271412	0.003442852	0.013897421	0.026032994	0.330868703	0.003131998	0.043516728	0.002563889	0.146859213	9.32E-05	0.444675075	-0.000845596	0.129718618
cg18888351	cg18888351	6	43464230	TJAP1	0.903710134	-0.00016646	0.904550071	0.004760364	0.002383485	0.005458311	0.778891292	0.004189096	0.003893815	0.003997361	0.055207293	-0.000472891	0.000949734	-0.000419382	0.465856915
cg18888392	cg18888392	8	58934797	FAM110B	3.61E-06	-0.023194913	6.02E-06	0.003387216	0.495531277	0.216439509	0.00104032	0.00320208	0.362994825	-0.021580971	0.010426901	8.73E-05	0.591187057	-0.000226812	0.670166202
cg18888403	cg18888403	1	24152774	HMGCL	0.633006852	0.000988912	0.634382984	0.000984936	0.576457667	-0.00920114	0.750302733	0.001195882	0.554959502	0.001765757	0.406696787	0.00016318	0.364033068	7.46E-05	0.87087927
cg18888461	cg18888461	11	18477379	LDHAL6A	0.401480096	0.003168531	0.406402763	-0.001696468	0.718419348	-0.052827461	0.324617155	-0.003559571	0.535124251	0.003576967	0.49966734	-8.04E-05	0.85558962	0.000314397	0.461340069
cg18888464	cg18888464	14	76597657		0.387932762	-0.000993872	0.389700874	-0.00051405	0.530886487	0.020970935	0.1920995	4.96E-06	0.994136731	-0.002553953	0.026351006	-0.000278889	0.22966573	0.000121228	0.537189644
cg18888520	cg18888520	19	58609806	ZSCAN18	0.767924227	-0.000609659	0.763171881	-0.003358643	0.028174404	0.011884934	0.67245824	-0.003174497	0.052109337	-0.004547472	0.01890604	0.000155603	0.093988357	3.16E-05	0.731649619
cg18888595	cg18888595	8	92082609	OTUD6B	0.146710628	-0.001646525	0.151616156	0.001569156	0.077391874	0.020865505	0.189917294	0.001620269	0.209691603	1.41E-05	0.981969378	-5.42E-06	0.907179696	5.32E-05	0.353870411
cg18888655	cg18888655	19	17403176	ABHD8	0.133166972	0.003450293	0.140922869	-0.003610219	0.060092354	-0.064011201	0.052797689	-0.0043439	0.09371962	0.001401212	0.430626907	0.000699221	0.008296683	-2.99E-05	0.953658987
cg18888657	cg18888657	5	149381473	HMGXB3;TIGD6	0.87948365	0.000235129	0.87989819	-0.000235042	0.840110654	0.006989227	0.746490797	-4.38E-05	0.95651969	-0.000415247	0.825879811	5.41E-05	0.306458774	2.78E-05	0.540461554
cg18888671	cg18888671	1	2030462	PRKCZ	1.02E-05	-0.014976326	1.32E-05	0.005350607	0.020978479	0.167592028	0.000235991	0.005070844	0.016879992	-0.008776544	0.006027342	0.001178926	4.25E-05	-0.000870857	0.459737911
cg18888687	cg18888687	14	38400115		0.302961021	-0.001870458	0.304762884	0.00116613	0.367655895	0.033041844	0.19207459	0.001288325	0.414296339	-0.000577291	0.659522641	0.000116051	0.306268406	6.73E-05	0.481181712
cg18888697	cg18888697	5	117543966		0.509650291	0.001647133	0.511227244	0.004406827	0.015431631	-0.015725464	0.650715053	0.004231371	0.035838111	0.006755973	0.0045977	-0.000348975	0.017292827	-1.64E-05	0.912370254
cg18888710	cg18888710	2	10917862	ATP6V1C2	0.035888187	-0.002865009	0.036550421	-0.000103966	0.917139273	0.031720114	0.091799447	-0.00023256	0.804263063	-0.002525207	0.080874402	-8.03E-05	0.544082124	1.11E-05	0.920819631
cg18888793	cg18888793	4	107239161	AIMP1;TBCK	0.376102931	-0.001736961	0.377881475	0.000612481	0.661120211	0.007744122	0.77616527	0.000569009	0.738900552	-0.00082122	0.602995374	-3.31E-05	0.791471608	-6.29E-05	0.65524401
cg18888873	cg18888873	11	121162792	SC5D	0.090632562	0.003170725	0.097195237	-0.000519709	0.844450775	-0.037019211	0.16391204	-0.001386144	0.317402337	0.00074409	0.834564087	-0.00011629	0.021992467	7.76E-05	0.394703674
cg18888883	cg18888883	11	70158781	PPFIA1	0.345983162	-0.002859868	0.347780363	0.004568641	0.037291409	0.052387686	0.215890412	0.004822193	0.031198074	0.001061658	0.728355141	-0.000362183	0.041652422	-0.000474185	0.001553679
cg18889092	cg18889092	11	442380	ANO9	0.632113261	-0.001344393	0.633553236	-0.005266454	0.070743962	-0.0157511	0.689407994	-0.00665183	0.023201051	-0.005572972	0.150315884	0.000326954	0.207424636	5.02E-05	0.865325326
cg18889118	cg18889118	2	101713342	TBC1D8	0.879838905	0.00021698	0.880785672	1.99E-05	0.995481652	-0.008044364	0.693250815	0.000356096	0.928914392	-0.000647447	0.890554745	0.000149056	0.25789139	9.18E-05	0.323740988
cg18889144	cg18889144	1	46145067	GPBP1L1	0.011103898	-0.006064754	0.013733772	-0.006408364	0.002273231	0.058159167	0.080713929	-0.006267851	0.001049914	-0.011923569	0.000410601	-3.12E-05	0.854303058	8.40E-06	0.943742855
cg18889147	cg18889147	1	161693987	FCRLB	0.283287239	-0.002940069	0.289572073	0.001523916	0.463067499	0.048040371	0.214141859	0.001037503	0.711462493	-0.001295639	0.499213988	0.000553575	0.000599415	0.000359928	0.080758231
cg18889167	cg18889167	1	145096479	SEC22B	0.310538144	-0.001388789	0.312341232	0.00023171	0.811893079	0.026107644	0.172063844	5.70E-05	0.907536157	-0.001124196	0.482951255	5.32E-06	0.94512491	-5.89E-06	0.927337827
cg18889183	cg18889183	2	25564471	DNMT3A	0.640718694	0.000127365	0.642767464	1.16E-05	0.95567487	0.004151673	0.279901486	2.08E-05	0.92951244	0.000162027	0.533033791	-9.51E-06	0.703656324	-3.27E-05	0.146290738
cg18889307	cg18889307	18	3410529	TGIF1	0.376843425	-0.004222875	0.378621365	0.008924538	0.010444346	0.013735001	0.835913267	0.007049555	0.033260669	0.008100241	0.077782227	-0.000316632	0.368146133	-0.000292164	0.414058866
cg18889362	cg18889362	19	17660113	FAM129C	0.814071526	-0.000577404	0.807969333	0.002377416	0.186606624	0.011220627	0.733924068	0.002266667	0.314777794	0.001534306	0.412518491	7.67E-05	0.599119686	-9.69E-05	0.5346249
cg18889393	cg18889393	19	6282970		0.69905257	-0.001251366	0.699830623	-0.002952109	0.201703006	0.025260894	0.57531179	-0.002441189	0.153403735	-0.005741069	0.073598653	0.000610935	0.011168451	0.000119094	0.517196039
cg18889453	cg18889453	3	46398705	CCR2	0.136689392	0.00668367	0.141595845	-0.015643979	0.000799952	-0.076281598	0.227375132	-0.014977478	0.006095947	-0.008751715	0.106190762	7.46E-05	0.713506561	-0.000746877	0.000706368
cg18889571	cg18889571	3	197476234	KIAA0226;FYTTD1	0.530845221	0.000798732	0.53237583	-0.002436687	0.008926389	-0.010138968	0.567442314	-0.002193205	0.016298591	-0.002189316	0.083974034	0.000130496	0.08652872	-8.19E-06	0.890025472
cg18889575	cg18889575	17	31827965	ASIC2	0.10498883	0.003029752	0.106285431	-0.002874296	0.032401563	-0.035533406	0.17066023	-0.002880291	0.06218834	0.00035576	0.83187725	-0.000213252	0.112029768	0.000345093	0.09856705
cg18889595	cg18889595	9	37032104	PAX5	0.377527568	0.001575929	0.374582943	-0.003412565	0.015470301	-0.021199498	0.389963961	-0.00328752	0.034109794	-0.002558628	0.144638276	0.000102328	0.624360508	-0.000118418	0.486142103
cg18889607	cg18889607	3	10363839	SEC13	0.382950115	0.001603055	0.389062307	0.001550677	0.310396412	-0.015518848	0.547733939	0.001275941	0.429926219	0.003767588	0.063038989	-0.000308409	0.064511028	-0.000232925	0.066987511
cg18889790	cg18889790	5	172160790		0.280470377	0.002879313	0.283076247	-0.002770458	0.145424039	-0.040627351	0.274500156	-0.00204932	0.267693514	-0.000842953	0.732148767	0.000236362	0.17282912	0.000534207	0.426166708
cg18889824	cg18889824	17	27373402	PIPOX	0.098399471	0.005594735	0.103465091	-0.008964778	0.003275567	-0.067385216	0.157095092	-0.009091149	0.021944893	-0.002053002	0.493202859	0.00026769	0.157154357	0.000390474	0.076068464
cg18889938	cg18889938	17	45177844		0.640024231	0.000229111	0.64127012	0.000209939	0.548337456	-0.000427499	0.949959498	0.000248392	0.516857504	0.000382672	0.414765865	2.11E-05	0.690705774	-5.86E-05	0.077438427
cg18889956	cg18889956	1	65607135		0.039236404	-0.004367623	0.039969739	0.004043098	0.008131155	0.033444866	0.251364241	0.003072833	0.040200142	0.001401203	0.476655801	0.000100401	0.384831672	0.000300097	0.647421796
cg18889973	cg18889973	7	157958261	PTPRN2	0.584205749	0.00157628	0.587756104	-0.002503288	0.4479745	-0.015720323	0.699094892	-0.004346347	0.147240441	0.000541276	0.901621528	0.000560516	0.035400808	0.000262765	0.084304298
cg18890020	cg18890020	12	112081363	BRAP	0.002514431	-0.019554102	0.002608398	-0.015006614	0.00122615	0.255781608	0.00436323	-0.016437859	0.006521575	-0.032439206	3.41E-07	0.000701815	5.00E-05	9.58E-05	0.873151367
cg18890112	cg18890112	1	18367799		0.20797212	-0.002432753	0.209667212	0.002079028	0.132530927	0.023206852	0.386570454	0.002171289	0.150991111	-0.000443439	0.800447187	-3.08E-05	0.893995605	-0.000108926	0.907586812
cg18890118	cg18890118	6	150582286		0.093046823	0.0034951	0.095452776	-0.00013823	0.935706151	-0.057129326	0.052347889	0.000262423	0.89002825	0.002991839	0.143337966	-0.000280391	0.018869562	-0.000116864	0.334884546
cg18890215	cg18890215	11	119183296	MCAM	0.114254987	-0.003862419	0.106817877	0.006478194	0.001769568	0.060084008	0.072985179	0.006524859	0.001582184	0.002446451	0.362873469	-0.000221621	0.213182835	-1.15E-05	0.943802571
cg18890233	cg18890233	11	69690158		0.262973693	-0.003149839	0.269495108	-0.001720507	0.419488727	0.029993207	0.446473475	-0.001089215	0.589994057	-0.006151284	0.045847689	0.000180262	0.396291822	0.000134359	0.548723098
cg18890248	cg18890248	13	34440333	RFC3	0.312532674	-0.002008549	0.314335933	0.002341294	0.101114269	0.037756326	0.173847084	0.002524885	0.173860221	0.000123751	0.936150914	-0.000159308	0.124736306	-4.34E-05	0.697543527
cg18890273	cg18890273	1	30756541		0.348218089	0.002638478	0.350014316	2.48E-05	0.990119133	-0.052282221	0.183113709	1.43E-05	0.994901102	0.002942419	0.260494135	-7.13E-05	0.727335379	0.000142072	0.440036177
cg18890364	cg18890364	11	65426066	RELA	0.49779435	-0.001554148	0.499552518	-6.96E-05	0.968874436	0.016645094	0.602376507	0.000489674	0.790202731	-0.002026796	0.407600399	-0.000342251	0.019038706	-0.000101241	0.476422283
cg18890369	cg18890369	2	220770375		0.386019283	0.001385679	0.39037817	-0.000610405	0.59289165	-0.016173671	0.468805283	-0.000634235	0.606465829	0.000782847	0.602687629	-0.000135221	0.121287175	0.000341061	0.075411062
cg18890544	cg18890544	1	242220538		0.71560287	-0.00044473	0.7176477	-0.000138086	0.908320518	0.007790414	0.650544459	0.000163783	0.894874539	-0.001221399	0.447264691	-4.58E-05	0.501690465	7.65E-05	0.592004836
cg18890548	cg18890548	5	156569975	MED7	0.352140447	-0.000755217	0.359627023	-0.000309931	0.774857904	0.012072536	0.297803429	-0.000259233	0.792828338	-0.001544909	0.262254244	7.54E-05	0.109835554	5.31E-07	0.991332112
cg18890556	cg18890556	2	225266580	FAM124B	0.171118159	-0.006820754	0.178026474	0.015758641	0.00361716	0.058071995	0.40786492	0.017672745	0.003666927	0.00682429	0.300352099	-0.000301818	0.113949765	-0.000234922	0.326167439
cg18890561	cg18890561	10	131988419		0.545153819	-0.002041677	0.54757646	-0.002459467	0.373056546	0.018513971	0.694679267	-0.002641276	0.42347361	-0.004047678	0.22089556	1.58E-06	0.988911504	-4.73E-05	0.83676988
cg18890612	cg18890612	16	77777461		0.815135355	0.000426823	0.816424685	0.000928014	0.488807758	-0.009508874	0.709466002	0.000986312	0.527350848	0.001078095	0.518427304	-0.000144691	0.154624238	0.000120935	0.29947598
cg18890615	cg18890615	13	112161629		0.067639849	-0.004281202	0.066409316	-0.011486746	0.000868646	0.051474159	0.113273143	-0.011591723	0.006204758	-0.013315836	0.000694894	0.000155719	0.711063646	3.17E-05	0.968413792
cg18890617	cg18890617	1	192229888		0.049491801	-0.004380982	0.05303398	0.007282454	0.00759691	0.051801265	0.098982577	0.006163939	0.009663733	0.002478273	0.481862292	-0.000331884	0.013716033	0.000929294	3.81E-08
cg18890667	cg18890667	9	103261069	MSANTD3-TMEFF1;TMEFF1	0.205753832	0.008104774	0.212652146	0.00081371	0.859190248	-0.05133112	0.565025911	0.000910518	0.839961907	0.008280876	0.196211495	0.000389818	0.089943311	-0.000765431	0.324505157
cg18890745	cg18890745	7	130538363		0.189137396	-0.00267144	0.190786733	0.001770314	0.222244386	0.019144861	0.496852814	0.002248667	0.075999334	-0.001189905	0.515348939	-0.000309592	0.031470921	-0.000244683	0.034630377
cg18890751	cg18890751	13	28024809	MTIF3	0.619395013	0.000376711	0.62057069	-9.79E-05	0.86158731	-0.00376518	0.721253139	-1.03E-05	0.988974546	2.50E-05	0.962602257	-1.23E-05	0.838590734	1.83E-06	0.955108997
cg18890830	cg18890830	6	28479384	GPX6	0.096737612	0.004463233	0.097982223	-0.001412053	0.457768586	-0.046635279	0.210344021	-0.00152113	0.41454994	0.003502668	0.17171353	-0.000182682	0.186809726	-7.49E-06	0.953493737
cg18890864	cg18890864	5	131826458	IRF1	0.129676994	-0.001397377	0.131107375	0.000272635	0.676196225	0.027457853	0.033849354	9.00E-05	0.777687244	-0.000807563	0.46361578	1.35E-05	0.737055075	-6.77E-05	0.023489561
cg18890892	cg18890892	12	115251452		0.146985338	-0.002613469	0.148492848	0.000735167	0.564923867	0.040315253	0.108556819	0.000913313	0.469949489	-0.00225806	0.220818176	-7.44E-05	0.626155652	0.000596524	0.000314422
cg18890902	cg18890902	17	37019577		0.414107625	-0.002645069	0.41584694	-0.001289557	0.576332472	0.032599347	0.469260148	-0.000671863	0.664691343	-0.004983615	0.183163568	1.42E-05	0.904702312	-7.52E-05	0.58252329
cg18891005	cg18891005	X	100353767	CENPI	0.704103082	-0.000704674	0.706430442	-0.003519729	0.075653629	-0.001383212	0.957804076	-0.0042686	0.040360333	-0.004973503	0.05061831	0.000278007	0.047915546	0.000429474	0.014963425
cg18891020	cg18891020	1	44435433	DPH2	0.605930487	-0.000796902	0.604973223	-0.000194487	0.88799013	0.026286521	0.227832072	-0.000362074	0.581145873	-0.001767082	0.413516439	7.03E-05	0.44667272	-4.18E-05	0.690513216
cg18891037	cg18891037	11	113145856	NCAM1	0.0349041	-0.005745497	0.035492935	0.002338977	0.307599494	0.084058376	0.027658862	0.001977088	0.518428882	-0.002613028	0.195056407	0.000165666	0.306175065	-0.000111546	0.815925068
cg18891081	cg18891081	2	47382427	C2orf61	0.311185339	0.003565236	0.308771141	0.000555473	0.872872264	-0.06082875	0.215918136	0.001006663	0.790793421	0.003704142	0.407069975	0.00048723	0.104612932	0.000607642	0.006815789
cg18891127	cg18891127	14	65637714		0.719838657	0.001533804	0.713641929	-0.011219161	0.006883225	-0.029438179	0.614501426	-0.010724334	0.013237128	-0.011752767	0.032294527	0.00011265	0.034577768	-9.84E-05	0.592371103
cg18891141	cg18891141	17	48711737	ABCC3	0.613300419	-0.001775358	0.61462231	-0.00151722	0.545162322	0.038589915	0.430523188	-0.000851002	0.772287888	-0.004675219	0.128302085	0.000331853	0.013199509	9.26E-05	0.886543562
cg18891210	cg18891210	5	148560634	ABLIM3	1.17E-07	0.032650076	3.90E-07	-0.0263797	2.27E-08	-0.302469823	0.000186269	-0.026288787	3.60E-07	0.005920962	0.326272718	0.000171889	0.529632043	-0.000263157	0.318796298
cg18891308	cg18891308	2	32583183	BIRC6	0.914875906	-4.01E-05	0.915191727	0.00015233	0.569571455	0.003798463	0.467501214	7.70E-05	0.779340651	0.000229113	0.535003412	-2.63E-05	0.558314093	-2.19E-05	0.526303806
cg18891376	cg18891376	5	119495776		0.118346643	-0.006371619	0.123698992	0.01017079	0.004387721	0.077548023	0.176632248	0.010244383	0.001925476	0.004970954	0.28418799	-0.000279669	0.186868437	0.000359968	0.060374297
cg18891387	cg18891387	19	5903977	NDUFA11;VMAC	0.866707205	0.000251696	0.864378943	-0.002626144	0.047007881	-0.003254872	0.87410004	-0.002371901	0.060168843	-0.003262673	0.059885267	7.47E-05	0.292587786	5.23E-05	0.463249551
cg18891404	cg18891404	1	37940488	ZC3H12A	0.98177063	3.86E-05	0.981838509	-0.001782648	0.142080687	0.00315706	0.893093123	-0.001756895	0.155905987	-0.001983429	0.207904316	0.000351635	0.001826491	0.000115713	0.190694703
cg18891487	cg18891487	6	151561366	AKAP12	0.601724331	0.000325648	0.603077978	-0.00028837	0.517392772	-0.004235927	0.625602673	-0.000278135	0.506005813	3.20E-05	0.961006611	-2.99E-05	0.424547724	-4.15E-05	0.250622069
cg18891500	cg18891500	11	67032816	ADRBK1	0.001037024	0.006783279	0.001295197	-0.003478546	0.118216225	-0.081952292	0.004638449	-0.003173369	0.197829682	0.003195751	0.270896043	-0.000452806	0.001464873	-0.000359317	0.002949132
cg18891506	cg18891506	1	16161052	FLJ37453	0.941038592	-0.000105672	0.94125778	-0.001014777	0.321297244	0.000523822	0.978979745	-0.001235222	0.422560645	-0.000862646	0.202457203	-8.57E-05	0.118514286	-5.91E-05	0.29259909
cg18891604	cg18891604	6	36319055		0.628006296	0.002222887	0.630551692	-0.000268447	0.934208318	0.024352306	0.703296984	-0.000897607	0.815019233	0.0028427	0.480018398	0.00071146	0.010003146	-0.001178817	0.246067691
cg18891615	cg18891615	8	101962925	YWHAZ	0.307069316	-0.001010955	0.307853183	-0.001036393	0.371171411	0.009511484	0.490729881	-0.00115453	0.458220393	-0.001471252	0.045064597	0.000204161	0.012687175	-7.72E-05	0.199305172
cg18891698	cg18891698	12	56648873	ANKRD52	0.898711952	-0.000243179	0.899478317	-0.000331104	0.832169868	0.014553275	0.587802416	-0.00049271	0.774678417	-0.000672975	0.719583305	-0.000341331	0.02013849	-0.000449931	0.019366889
cg18891712	cg18891712	6	76059576	FILIP1	0.711286791	-0.0005389	0.712313908	-0.001169824	0.262162355	0.009838915	0.627373693	-0.000863868	0.268006725	-0.00242916	0.131042626	0.00045213	0.053603478	9.26E-05	0.314797411
cg18891724	cg18891724	4	184845042	STOX2	0.528748737	-0.003122354	0.531718102	0.004616331	0.280822348	0.035598893	0.608424109	0.005688567	0.135290864	0.001837525	0.767868081	0.0002703	0.301627199	-0.000111994	0.603073869
cg18891815	cg18891815	7	37377308	ELMO1	0.007844349	-0.009031783	0.008075833	0.009948788	7.23E-05	0.136269038	0.004113478	0.011183107	0.001763734	-0.001096454	0.583820768	-0.000338098	0.009555393	0.000135604	0.871589904
cg18891852	cg18891852	8	54763506	RGS20	0.139990598	-0.002021958	0.147060044	-0.000377097	0.736644877	0.025794294	0.182367955	-0.000193419	0.865049345	-0.002562201	0.100019188	0.00011669	0.390166555	-0.000137336	0.199352877
cg18891864	cg18891864	18	48187240	MAPK4	0.05753087	-0.003956848	0.055043993	0.003427725	0.048355446	0.059336902	0.039759866	0.003576651	0.085507632	-0.000565636	0.777466509	0.001758634	3.80E-07	0.000256055	0.357864954
cg18891909	cg18891909	13	101241142	GGACT	0.800146098	0.000252766	0.799294931	3.68E-05	0.960292798	0.002452073	0.858941282	0.000121068	0.876809161	-6.81E-05	0.940812526	-7.02E-05	0.227008272	0.000297976	0.000305897
cg18891915	cg18891915	16	1962145	HS3ST6	0.578940056	-0.002310918	0.5786778	0.004148093	0.203493314	0.018356882	0.750505269	0.00457687	0.161847346	0.000356216	0.936837544	-9.39E-05	0.585208449	-0.000156175	0.404902015
cg18891924	cg18891924	5	75381070	SV2C	0.702941174	0.000573698	0.704929522	-0.003376422	0.002634702	0.002661268	0.899098282	-0.003534058	0.000851429	-0.002513872	0.118522115	-0.000395405	0.041020081	-0.000186618	0.533720245
cg18891926	cg18891926	18	46533864		0.646888347	0.001608492	0.64549016	-0.008793127	0.002474729	-0.024306845	0.617402404	-0.00874054	0.005449424	-0.006213114	0.096038987	-0.000445967	0.089302892	0.000123793	0.436627591
cg18891953	cg18891953	1	22926884	EPHA8	0.886672135	0.000395282	0.887468852	-0.005667346	0.036810652	-0.017065003	0.662366915	-0.005923791	0.07655926	-0.005939318	0.047039076	0.00049837	0.049365365	0.000249077	0.116637276
cg18892020	cg18892020	19	10472451	TYK2	0.062438637	0.007824002	0.063416623	-0.000845835	0.774956265	-0.089449611	0.124286401	-0.001377372	0.703539829	0.007220192	0.035619847	0.00034476	0.143525236	-0.000202661	0.214759755
cg18892054	cg18892054	18	74765155	MBP	0.619186568	0.002996214	0.620492035	0.007794998	0.073136793	0.074256756	0.377035419	0.007235131	0.136075173	0.011612732	0.048184484	-0.000255881	0.291567611	-0.000251771	0.672137163
cg18892073	cg18892073	4	53617992	ERVMER34-1	0.876414329	-0.000430035	0.875342447	-0.002806583	0.172877649	0.003494326	0.926817531	-0.002310428	0.272620826	-0.003969669	0.148538314	0.000334301	0.034874076	0.000758865	6.59E-07
cg18892096	cg18892096	1	21751349		0.947550905	-9.28E-05	0.947206925	-0.001621836	0.223747278	0.001251084	0.949012931	-0.001353108	0.324019369	-0.00223934	0.204913261	0.000234104	0.01465876	0.000100329	0.192132776
cg18892128	cg18892128	6	31409575		0.531382671	0.000393162	0.534776512	-0.001294186	0.57025639	0.002339212	0.792722593	-0.001423419	0.596431205	-0.001297545	0.661270941	0.000187967	0.627395886	-0.000206043	0.147971273
cg18892132	cg18892132	2	85803209	VAMP8	0.999235778	1.32E-06	0.999238624	0.00118271	0.231931677	-0.00474214	0.80488429	0.001024472	0.407263266	0.00153865	0.139452445	-7.75E-05	0.368310686	-3.57E-05	0.764232095
cg18892212	cg18892212	16	31499991	SLC5A2	0.175048834	-0.002796677	0.186321485	-0.002157198	0.290815183	0.036539117	0.215111236	-0.001210174	0.418961308	-0.006422042	0.035345937	0.000671429	1.29E-07	0.001170845	9.28E-09
cg18892239	cg18892239	6	31620798	BAT3	0.058138243	-0.004420506	0.059075693	0.00337331	0.043147584	0.057731621	0.074943583	0.003335017	0.050012363	-0.000991024	0.672654601	-6.09E-05	0.68717435	-2.45E-05	0.861043983
cg18892244	cg18892244	7	807596	HEATR2	0.34357739	0.001592109	0.346640799	-0.000639478	0.76438224	0.008378257	0.72236784	-0.00019591	0.941598924	0.00052548	0.812954368	-0.00044182	0.199581599	-0.0003856	0.375926399
cg18892424	cg18892424	10	131034796		0.371770634	0.005436131	0.376647608	-0.002669622	0.622857422	0.077222008	0.367942193	-0.003809647	0.584433563	0.006139934	0.268723303	0.000335536	0.152525748	-6.81E-05	0.857642831
cg18892446	cg18892446	5	73938574	ENC1	0.315600475	-0.002431623	0.317873415	0.00396644	0.066814071	0.069926125	0.04423432	0.004172274	0.089703108	0.000442596	0.868182882	-0.000429393	0.147274491	4.29E-05	0.719255516
cg18892459	cg18892459	4	36160907	ARAP2	0.428503907	-0.003194582	0.418684249	0.007161963	0.07381641	0.058598621	0.291410516	0.006908195	0.063198377	0.005044162	0.317112913	-0.000180891	0.300886726	-0.00031813	0.030351729
cg18892461	cg18892461	19	37064748	ZNF529	0.626433497	0.001117824	0.627718493	-0.004055364	0.015406785	-0.010202327	0.749416887	-0.00383184	0.040790136	-0.003439871	0.089357838	9.17E-05	0.16802656	0.000105792	0.266518663
cg18892473	cg18892473	8	33330723	FUT10	0.184940654	0.000599067	0.186578432	-0.000409515	0.203837418	-0.001480372	0.812721174	-0.00032319	0.41298613	2.52E-05	0.945612221	-5.22E-05	0.177665333	-3.65E-05	0.344455753
cg18892485	cg18892485	7	129417053		0.094827056	-0.005348712	0.095316045	0.008591003	0.015278707	0.050615398	0.251319481	0.008355464	0.069901211	0.005970839	0.018997834	0.000141275	0.656509537	0.000397276	0.61122258
cg18892530	cg18892530	4	56720005	EXOC1	0.980702821	1.76E-05	0.980774675	-8.32E-05	0.872587624	0.004450993	0.660217152	-0.000186594	0.603311221	0.000117477	0.889290407	1.42E-05	0.729753206	-2.93E-07	0.99259956
cg18892560	cg18892560	6	18264287	DEK	0.776095701	0.000261801	0.776907375	1.29E-05	0.984383276	0.002558559	0.841660472	-8.13E-05	0.862520912	0.000322017	0.757495009	8.72E-05	0.073010623	-1.56E-05	0.733529567
cg18892722	cg18892722	2	173693800	RAPGEF4	0.196032875	0.002170218	0.197700098	-0.000187213	0.875025254	-0.039682126	0.090796906	-0.000332991	0.746769365	0.002119814	0.246811776	-0.000224032	0.033800243	-0.000222376	0.048293412
cg18892723	cg18892723	2	11652864		0.630746643	-0.001020325	0.634076414	0.001528199	0.574700786	0.016931977	0.573648372	0.000988104	0.680095146	-0.00125188	0.727113576	-9.31E-05	0.528134566	0.000316299	0.168170928
cg18892778	cg18892778	7	151503515	PRKAG2	0.194350879	0.004722502	0.202662067	0.001432522	0.666653654	-0.041377035	0.419057113	0.000900905	0.760016467	0.005012022	0.287356061	0.000139146	0.558537449	6.96E-05	0.921768409
cg18892790	cg18892790	22	25819979		0.066995496	-0.005188875	0.06801444	0.004923953	0.015816862	0.054962463	0.161066125	0.004466373	0.038485981	1.24E-05	0.996173994	-0.00015225	0.134978474	0.000314463	0.024696011
cg18892808	cg18892808	10	11207969	CUGBP2	0.094739541	-0.002879695	0.095970944	-0.000893797	0.463567741	0.044453208	0.064452744	-0.00043482	0.587409272	-0.004711336	0.019232976	6.49E-05	0.479978546	0.000258859	0.072373347
cg18892861	cg18892861	12	108867598	LINC01498	0.281772885	-0.003405641	0.285751447	-0.003325307	0.156931858	0.030429251	0.489461712	-0.003348892	0.196025389	-0.006497965	0.040677196	-3.40E-05	0.853003079	0.000313413	0.137206018
cg18892873	cg18892873	10	7084859		0.003093518	0.00491055	0.002909039	0.000386933	0.783736597	-0.069999019	0.002381129	0.000454759	0.749320123	0.003882465	0.043929418	-0.000194992	0.11544294	-0.000183579	0.062020892
cg18892931	cg18892931	20	60983702	CABLES2	0.138704511	0.009170648	0.140176671	0.00251364	0.566815306	-0.152047802	0.078743389	0.002273207	0.608358161	0.011398163	0.067849298	0.000226478	0.139482378	-0.00030693	0.215055514
cg18893001	cg18893001	5	15941851		0.100889378	-0.002439853	0.10216065	0.001926017	0.070164939	0.023023819	0.263357684	0.001694806	0.16787178	-0.000147323	0.910183273	-0.000197117	0.1698763	0.000465023	0.185116866
cg18893025	cg18893025	8	62529801	ASPH	0.920125352	0.000242723	0.920421831	0.003151501	0.071460055	-0.000862362	0.979574304	0.002855739	0.101326713	0.003760437	0.130289781	-7.99E-05	0.440575908	-0.000241537	0.010110776
cg18893072	cg18893072	11	24518726	LUZP2	0.857452471	-0.000207984	0.857977679	-0.001544097	0.065000305	0.010874824	0.500422527	-0.001263072	0.079703802	-0.002322506	0.057075332	9.46E-05	0.234153797	-2.07E-05	0.826016948
cg18893098	cg18893098	7	1136568	C7orf50	0.97638184	0.00011489	0.976615953	0.004027923	0.163624115	-0.001450311	0.978722709	0.003913556	0.162247744	0.003989968	0.325567087	0.000403858	0.14484258	-3.48E-05	0.830540023
cg18893120	cg18893120	8	125741209	MTSS1	0.330765947	0.00233823	0.333957263	-0.001576271	0.441782002	-0.044592661	0.188415993	-0.001734512	0.535539663	0.000544511	0.774948662	0.000300536	0.00067961	0.00198662	4.73E-05
cg18893168	cg18893168	16	869604		0.763479578	-0.001080887	0.764334219	0.002859197	0.266666201	0.001310425	0.979077896	0.001630081	0.512736339	0.003316312	0.339897988	-9.62E-05	0.512547991	2.91E-05	0.974055835
cg18893176	cg18893176	14	93672789	C14orf142;UBR7	0.942470918	0.000329274	0.9426848	-0.009570029	0.004367591	-0.012778673	0.840520168	-0.009587795	0.01709678	-0.009348249	0.021837049	0.000216321	0.090011569	-0.000111576	0.268942833
cg18893219	cg18893219	16	2042310	SYNGR3	0.122662212	-0.001322699	0.133569483	-0.000400275	0.701061715	0.016695931	0.174462433	0.000364423	0.603446659	-0.00233674	0.114654839	9.24E-05	0.077401502	8.73E-06	0.870517904
cg18893311	cg18893311	14	101201611		0.616908472	0.002515556	0.615055653	0.007092632	0.063272048	-0.018725209	0.787258975	0.006815588	0.130221897	0.009073172	0.04868455	0.000100746	0.422411733	-2.79E-06	0.986340436
cg18893323	cg18893323	19	52281563		0.263114898	0.005383642	0.270126957	-0.014786109	0.000190843	-0.085547008	0.209156045	-0.015269417	4.02E-05	-0.009298002	0.109003804	-0.000272762	0.111635125	-0.001174819	0.037184938
cg18893482	cg18893482	22	38198128		0.214867652	0.001303976	0.216577134	-0.00012231	0.869757685	-0.016207439	0.267407934	-9.85E-05	0.907324545	0.001054849	0.231054894	-0.000195066	0.000407056	-5.78E-05	0.409968486
cg18893483	cg18893483	3	52338340		0.380411168	0.002625476	0.382186106	0.004297303	0.046812601	-0.043796083	0.293664859	0.003298263	0.071778658	0.008903493	0.006582123	-0.000263379	0.020887717	-0.000188668	0.062959721
cg18893488	cg18893488	15	65204017	ANKDD1A	0.420494341	0.000408893	0.424814662	-0.000258614	0.550957278	-0.00488191	0.493436316	-0.000336734	0.373372082	1.29E-05	0.983543563	-6.76E-05	0.029471008	9.80E-05	0.316316488
cg18893514	cg18893514	8	124442302	WDYHV1	0.21853472	-0.002654278	0.220251369	0.00387907	0.013274143	0.047500698	0.114906598	0.004279546	0.062518983	0.000325449	0.766779657	-2.02E-05	0.875553285	2.18E-05	0.840104976
cg18893528	cg18893528	10	4296406		0.879386183	0.00043317	0.88049915	0.003795021	0.097660181	-0.006184792	0.87731955	0.003381977	0.170215509	0.0053546	0.074198196	-0.000226456	0.181035779	-0.00022339	0.109876475
cg18893557	cg18893557	2	20155824	WDR35	0.030664107	0.004628678	0.027005407	-0.002613572	0.117939003	-0.0580904	0.044460778	-0.002616317	0.225808001	0.001727492	0.310749245	0.000252399	0.092837979	-1.85E-05	0.867484508
cg18893589	cg18893589	3	113003208	BOC	0.861561382	-0.000332296	0.862071767	0.002748143	0.046433336	0.007651688	0.772959697	0.002439495	0.073905766	0.002859353	0.134785558	-0.000150263	0.296037467	-0.000127015	0.443288864
cg18893596	cg18893596	13	91823796		0.356458896	-0.004125637	0.356895938	0.005693553	0.097669033	0.036784124	0.552521439	0.005864556	0.125277308	0.001085893	0.805931696	-0.00010599	0.630941586	0.000166578	0.78001022
cg18893612	cg18893612	11	117072489	LOC100652768;TAGLN	0.349171158	-0.001402925	0.351999246	0.001968305	0.200399339	0.021781381	0.302312966	0.002052892	0.23687676	0.001156501	0.495475236	-6.06E-05	0.487231995	0.000408792	0.341700753
cg18893793	cg18893793	12	47472810	AMIGO2	0.293360597	0.003754494	0.293692543	-0.015170804	4.74E-05	-0.060720489	0.225494049	-0.013648606	0.001607469	-0.012569349	0.005079276	0.000165699	0.38879446	0.000305378	0.241461742
cg18893794	cg18893794	2	9916477		0.526413909	-0.001876611	0.527954479	0.001416117	0.502961595	0.010647656	0.795931645	0.000756021	0.71009495	0.000446342	0.878429211	-6.68E-05	0.639953453	4.88E-05	0.774242726
cg18893857	cg18893857	16	14396304		0.347699455	0.001488061	0.349495914	-0.000709566	0.529551096	-0.007564141	0.730842748	-0.000565542	0.669594729	0.000615215	0.661420819	-0.000149842	0.313409191	-0.000353125	0.002283563
cg18893868	cg18893868	12	130954715	RIMBP2	0.024362158	0.004526869	0.02489438	-0.001043253	0.459541957	-0.053079472	0.05650526	-0.001098736	0.380266819	0.003484239	0.10831717	-0.000183303	0.166671731	9.26E-05	0.595286889
cg18894028	cg18894028	11	68156978	LRP5	0.991176527	2.35E-05	0.991144848	0.002384393	0.173062808	0.010428276	0.723688507	0.001985643	0.218186657	0.003624051	0.145873225	6.59E-05	0.63254612	-0.000190637	0.193304773
cg18894049	cg18894049	1	45989668	PRDX1	0.814345821	-0.000799192	0.812713278	0.003214591	0.235151244	0.001996795	0.966022911	0.002802242	0.165344714	0.003742822	0.368828291	3.79E-05	0.851647653	-0.000529834	0.025662559
cg18894054	cg18894054	4	187646301	FAT1	0.372404764	0.000628603	0.374186221	-0.000762325	0.13166381	-0.006406898	0.51298136	-0.000653406	0.149229597	-0.00035419	0.597312216	4.89E-05	0.488972565	-2.14E-05	0.790105447
cg18894092	cg18894092	2	220325867	SPEG	0.043070234	0.00962433	0.046691008	-0.017408858	7.18E-06	-0.121908216	0.068198093	-0.017132568	0.002002689	-0.00765156	0.012774418	1.32E-05	0.939456298	0.001150549	1.99E-06
cg18894097	cg18894097	22	38663240	TMEM184B	0.066703167	-0.004225279	0.06603219	0.005895941	0.113983873	0.048437934	0.129602407	0.007173792	0.002175559	0.002976577	0.538092757	0.000393549	0.041132371	-3.69E-05	0.960637702
cg18894198	cg18894198	7	157938097	PTPRN2	0.006869141	0.005604715	0.008809742	-0.00234576	0.19654711	-0.080068738	0.007357494	-0.002085567	0.208676353	0.002461865	0.329966916	-0.000157702	0.402414717	1.33E-05	0.915818606
cg18894214	cg18894214	5	3181925		0.718199682	-0.000633239	0.719810979	-0.000308668	0.828569012	0.025924223	0.298918995	-0.000423141	0.642716376	-0.000869147	0.690080852	9.83E-05	0.301424601	0.000116473	0.765153222
cg18894219	cg18894219	18	54243309		0.04859433	0.005376447	0.039919248	-0.006037333	0.003286936	-0.064156713	0.074779228	-0.006179358	0.022274535	-0.001194454	0.557389315	9.53E-05	0.538156572	-0.000275321	0.50153196
cg18894371	cg18894371	18	9137456	NDUFV2-AS1;ANKRD12	0.071369552	-0.000959107	0.075125582	0.00053066	0.177642913	0.01594842	0.034549973	0.000597985	0.209159961	-0.000589731	0.207450072	-1.14E-05	0.766612798	-3.23E-05	0.227915602
cg18894414	cg18894414	10	99053792	ARHGAP19;ARHGAP19-SLIT1	0.004598126	-0.008756027	0.005782564	0.002821324	0.420168471	0.10741792	0.014232394	0.003506924	0.35051435	-0.008233069	0.078956912	0.000139217	0.351598746	0.000183831	0.391924907
cg18894420	cg18894420	6	91176079		0.003362039	0.008805288	0.003043584	-0.021629361	0.000616272	-0.09523093	0.019017205	-0.021462967	0.002737903	-0.020683017	0.003021582	0.000307981	0.059703425	0.000266759	0.638620525
cg18894440	cg18894440	8	76321233		0.335668241	0.003131209	0.326479975	-0.000562419	0.863489159	-0.038820074	0.383434926	0.000666905	0.842908981	-0.000504564	0.899001356	0.000138578	0.264877304	0.000301248	0.687044352
cg18894460	cg18894460	7	57639360		0.121814221	0.003580763	0.126998949	-0.001870271	0.309336047	-0.039164497	0.226910797	-0.002064844	0.383461119	0.001800442	0.372177382	0.000123396	0.476929123	-4.37E-05	0.779868016
cg18894526	cg18894526	1	241682667	FH	0.143362297	0.001034158	0.153591113	-0.000913178	0.086632452	-0.011047875	0.267152029	-0.000958627	0.057277882	0.000324228	0.670746397	3.78E-05	0.466464476	-0.000126098	0.008021603
cg18894545	cg18894545	4	42281051		0.799837312	0.0004894	0.801314142	0.000965118	0.491724796	-0.004685551	0.86204845	0.000537959	0.752334225	0.002413472	0.112414407	-8.98E-05	0.370658727	-0.002293505	5.47E-09
cg18894552	cg18894552	14	53478112		0.062946103	-0.007867306	0.071411551	0.004553491	0.254121629	0.054797577	0.356237202	0.005023276	0.213520743	-0.004519576	0.381808105	-0.000138715	0.561291379	0.000443034	0.414863295
cg18894648	cg18894648	5	87974446	LOC645323	0.702913571	-0.000377586	0.703967476	-0.000249592	0.723827386	0.009293224	0.500459143	-0.0001493	0.821649982	-0.000947375	0.329381497	-1.05E-05	0.756988979	0.000111833	0.190986879
cg18894781	cg18894781	14	51955716	FRMD6	0.042403124	0.004049842	0.043174045	-0.000800582	0.568449994	-0.063034813	0.02374241	-0.001292544	0.319265053	0.004082977	0.046342525	-0.000241494	0.024896996	0.000208803	0.139393459
cg18894782	cg18894782	22	31218485	OSBP2	0.28530664	-0.00040189	0.287101954	0.000691212	0.011575871	0.009196679	0.081084029	0.000631775	0.073023231	0.000395415	0.183955804	-4.31E-06	0.868282888	-2.70E-05	0.25461499
cg18894794	cg18894794	8	42195861	POLB	0.913856428	0.00020919	0.914176002	-0.002951063	0.035432146	0.000695646	0.97937561	-0.002799763	0.068608199	-0.003313628	0.061876414	0.000100027	0.181836265	1.78E-05	0.820463707
cg18894815	cg18894815	4	13546292	NKX3-2	0.670610673	-0.000394746	0.673339324	0.000439735	0.541899883	0.005427132	0.676611416	0.000653205	0.417144401	-0.000284682	0.748495245	0.000538662	1.58E-05	5.41E-05	0.434217046
cg18894878	cg18894878	1	166958221	MAEL	0.297962144	0.004191429	0.304710088	-0.003326058	0.248888269	-0.040481096	0.472258321	-0.003288205	0.37454866	0.000910488	0.772262399	0.000321366	0.037249059	0.000823569	0.003448267
cg18894915	cg18894915	1	47264663	CYP4B1	0.415513733	-0.001487168	0.418641844	-0.011571249	1.12E-08	0.000942563	0.9705748	-0.01136039	6.17E-06	-0.012558656	1.54E-06	0.000101451	0.561373735	0.00017661	0.625551556
cg18894938	cg18894938	9	140063488	LRRC26	0.480210657	0.001593505	0.438359134	-0.00263742	0.098171957	-0.019336672	0.495922678	-0.002403896	0.121927683	-0.001958859	0.330346104	0.000198005	0.054974425	-6.49E-05	0.530529371
cg18895088	cg18895088	5	1553134		0.037796275	0.001817168	0.038235945	-0.001259156	0.226581888	-0.013762574	0.247416927	-0.001183188	0.075902576	0.000308274	0.836613467	-2.94E-05	0.892851012	0.000404469	0.540487819
cg18895189	cg18895189	3	172166270	GHSR	0.594886591	-0.001433248	0.596258647	-0.002583442	0.181627698	0.026455647	0.480939166	-0.002050517	0.262515105	-0.005295898	0.048324378	0.000115702	0.46317338	-9.99E-05	0.519010349
cg18895336	cg18895336	10	50290996	C10orf72	0.029865943	0.007794393	0.037025305	-0.012500972	7.33E-06	-0.059583363	0.219589708	-0.012315947	4.33E-05	-0.00500005	0.158936073	-0.000494761	0.038246114	-0.000635789	0.409164161
cg18895359	cg18895359	15	40406599		0.019213765	-0.007624023	0.017032684	0.00724741	0.00522073	0.140786735	0.002110204	0.007318966	0.0333028	-0.000929917	0.676043331	-0.000141939	0.2491216	-4.68E-05	0.664775526
cg18895413	cg18895413	1	19228616	ALDH4A1	0.161899667	0.00103448	0.166283733	-0.000511082	0.7303571	-0.016436263	0.119742033	-0.000924979	0.219110307	-0.000395995	0.835945561	9.78E-05	0.236030371	-1.94E-05	0.756074427
cg18895476	cg18895476	22	26962071	TPST2	0.019559891	-0.006014806	0.020015929	0.004289249	0.019643566	0.089236366	0.013062385	0.004169968	0.097114085	-0.001414082	0.379349151	0.001056299	1.50E-05	-0.000524657	0.095239747
cg18895668	cg18895668	3	41730160	ULK4	0.013408963	-0.016360865	0.014650196	0.009723522	0.063927998	0.187019196	0.040559073	0.009531986	0.030527644	-0.00395005	0.604079291	-0.000243608	0.307227402	-6.52E-06	0.986945161
cg18895813	cg18895813	21	28339705	ADAMTS5	0.778038645	0.000331484	0.76901175	-0.001222778	0.21435541	0.000551902	0.971962301	-0.00105727	0.194776635	-0.001135746	0.422587676	0.000270416	0.003265086	0.000149081	0.022686097
cg18895867	cg18895867	10	12824648	CAMK1D	0.757996812	0.000953665	0.758469895	0.002741126	0.267624956	-0.009455695	0.826424432	0.001919308	0.454143425	0.005015804	0.132038372	-0.000297077	0.249251444	6.70E-05	0.838481419
cg18895947	cg18895947	2	28890274		0.474545638	0.00351859	0.476524062	0.004634817	0.290022492	-0.05337632	0.439037257	0.003462507	0.484105004	0.011389034	0.040164924	-0.000176632	0.534376947	-0.000402471	0.15851698
cg18896040	cg18896040	11	418044	SIGIRR;ANO9	0.095928109	0.003882299	0.097167399	-0.001374397	0.40513121	-0.032703852	0.310373741	-0.001995047	0.226751594	0.003412958	0.135599718	-0.000112778	0.506437167	-4.89E-05	0.791917927
cg18896071	cg18896071	1	243904967	AKT3	0.225396782	-0.006853608	0.227125962	0.009246232	0.023778163	0.114840015	0.145358267	0.008367698	0.044532261	0.003882697	0.45398109	-0.000100761	0.686465141	-0.000574006	0.008231129
cg18896072	cg18896072	5	135170281	LOC153328	0.165591748	0.001936955	0.167169218	-0.001553469	0.119837676	-0.027072028	0.163794028	-0.00147855	0.222288468	0.000159263	0.890869787	0.000245976	0.005762928	4.02E-05	0.665782429
cg18896156	cg18896156	13	114053863		0.535212362	-0.002253002	0.537994023	0.002946884	0.339551978	0.060826663	0.23610932	0.002712086	0.437161291	0.00295136	0.417711355	0.000159013	0.502340313	-0.000191724	0.263837267
cg18896174	cg18896174	15	101459118	LRRK1	0.623713558	-0.000392087	0.627424137	-0.000795324	0.577875285	0.009830878	0.389169769	8.36E-05	0.889407948	-0.002079055	0.278254428	0.000148043	0.033860095	-2.97E-05	0.734671011
cg18896184	cg18896184	8	77108662		0.924811294	-0.000142232	0.925090487	-0.001102769	0.307016293	0.009624199	0.646556152	-0.000720075	0.525825199	-0.00199222	0.147032948	0.000201316	0.26871004	0.000123916	0.826434803
cg18896448	cg18896448	17	36905135	PCGF2	0.673970756	0.000268626	0.676522002	-0.001459298	0.086492078	-0.004006893	0.657411347	-0.001481421	0.043030183	-0.001282864	0.22005574	4.21E-05	0.351450707	-1.48E-05	0.852744229
cg18896452	cg18896452	17	42981993		0.221982285	-0.004312041	0.224452523	0.006958484	0.008229649	0.055078572	0.262562286	0.006833941	0.042343045	0.003008278	0.296417623	-0.000233548	0.254249353	0.000164434	0.562737695
cg18896514	cg18896514	2	203806667	CARF	0.995865111	-1.27E-05	0.99588051	0.00098423	0.573196644	0.008333199	0.806606902	0.001211963	0.596404836	0.000760197	0.675878201	-0.000232208	0.080260412	5.31E-05	0.887268135
cg18896539	cg18896539	11	65479495	KAT5	0.21281314	-0.001806886	0.214518461	0.000434372	0.67309107	0.028117263	0.164188432	0.000746966	0.325065107	-0.001848515	0.246985239	2.58E-05	0.598995779	2.14E-06	0.972977841
cg18896634	cg18896634	3	188191833	LPP	0.294054302	-0.004850911	0.293830316	0.004921018	0.139921758	0.069177409	0.280291986	0.005238335	0.095838713	0.000206151	0.962859942	-0.000204577	0.254851189	-0.000130273	0.331812896
cg18896796	cg18896796	10	105815760	COL17A1	0.864223525	0.000158633	0.865170863	0.000235599	0.875896829	0.003351919	0.798585338	0.000561879	0.485493375	0.000465746	0.823959396	7.48E-05	0.486047008	-7.34E-05	0.457617306
cg18896820	cg18896820	9	128651435	PBX3	0.923246689	0.000340177	0.922501969	0.010198133	0.010450278	-0.020075213	0.682204862	0.009773194	0.033684065	0.00692221	0.120746127	-0.000232739	0.211172962	-0.001567063	0.00085112
cg18896834	cg18896834	12	131438783	ADGRD1	0.953698563	-0.000132009	0.95404144	0.001864126	0.461068336	0.029930994	0.354060437	0.001466662	0.577267394	0.000825475	0.804506838	-0.000863973	0.000950176	0.000326741	0.568877828
cg18896877	cg18896877	8	124804010	FAM91A1	0.71364586	-0.000877491	0.715398594	0.00257931	0.171026811	-0.003033838	0.927684939	0.002413464	0.094251688	0.00206994	0.483635103	-6.15E-05	0.682261909	-0.00026663	0.023808592
cg18896948	cg18896948	15	35965389	DPH6-AS1	0.826067078	-0.000619731	0.827071486	0.002371807	0.26390186	-0.010348144	0.792778004	0.00273181	0.245566404	0.0012963	0.636599106	-4.00E-05	0.734988918	0.000489312	0.638147191
cg18896979	cg18896979	2	242844174		0.837567559	0.000419069	0.838666914	-0.00692792	0.028726786	-0.008058382	0.780543396	-0.007876312	0.029763297	-0.00450178	0.233075698	-0.000217111	0.587919917	0.000285317	0.354786097
cg18897026	cg18897026	8	142183179	DENND3	0.576813119	0.002559419	0.572399255	0.000160951	0.962772216	-0.037955762	0.546885084	0.000106796	0.979341779	0.001802308	0.663215658	-0.00055899	0.024014117	0.000278919	0.553026521
cg18897041	cg18897041	8	124554203	FBXO32	0.312325965	0.00185259	0.314129208	-0.000423063	0.745584804	-0.004055282	0.873256596	-7.47E-05	0.946893846	0.000611569	0.749560202	-0.000334858	0.01778208	3.20E-05	0.57116654
cg18897177	cg18897177	15	70536265		0.400981465	-0.002781813	0.406469041	0.012090035	0.000863492	0.033134479	0.478855853	0.012007365	0.002422123	0.005649683	0.195303748	-0.000141304	0.240876474	-0.000160558	0.45017627
cg18897206	cg18897206	8	23619505		0.11199452	-0.005793182	0.116004058	3.06E-05	0.993109609	0.051634094	0.309791491	0.000333212	0.933968315	-0.004980531	0.24551674	3.06E-05	0.838426237	-5.55E-05	0.813244835
cg18897249	cg18897249	2	147990106		0.446277451	-0.003318847	0.439951926	0.010486922	0.001454203	-0.006570665	0.9118349	0.009896246	0.001077815	0.008411461	0.074507562	-5.55E-05	0.825243074	-5.41E-05	0.826437554
cg18897294	cg18897294	X	51075510	NUDT10	0.625622148	-0.001150671	0.62690945	-0.000990517	0.556287105	0.00467777	0.886568758	-0.001029998	0.555957188	-0.001800874	0.432767784	8.46E-05	0.374534883	4.54E-05	0.726465851
cg18897335	cg18897335	11	3187790	OSBPL5	0.031843933	0.006210951	0.029361655	0.004981499	0.047186091	-0.08139681	0.039704219	0.004718565	0.102646919	0.010423852	0.002089547	0.001385361	9.86E-08	-0.000371156	0.043735444
cg18897345	cg18897345	22	38885348	DDX17	0.872608721	0.000584055	0.873079114	0.003453848	0.186720992	0.003059232	0.951869234	0.003137801	0.231649472	0.00521479	0.121745548	-0.000636984	0.101641438	-0.000873715	0.000376754
cg18897391	cg18897391	6	159248082		0.745617751	-0.000594094	0.747127874	0.001178413	0.406918217	0.007974222	0.755472921	0.001899419	0.274123416	-0.000497751	0.752335825	-3.21E-05	0.784299423	-0.000339818	0.000755308
cg18897401	cg18897401	11	44373688		0.615740622	0.000996758	0.617781761	-0.003328439	0.338426603	-0.022341989	0.427901426	-0.004383302	0.125020967	-0.003653239	0.429833684	0.000788487	0.022761851	-0.000709917	0.0130952
cg18897416	cg18897416	2	74619259	DCTN1-AS1;DCTN1	0.610302432	-0.000341067	0.611632617	0.000393017	0.411217055	0.005374025	0.564009764	0.000313106	0.600905694	0.00014663	0.787701993	-1.86E-05	0.594784333	9.08E-06	0.764895673
cg18897455	cg18897455	5	16758252	MYO10	0.014509961	0.00469288	0.014580653	-0.001033445	0.460079565	-0.04622894	0.07645811	-0.001340062	0.409139935	0.00443174	0.011127111	-7.83E-05	0.703474313	-0.000331966	0.104615714
cg18897479	cg18897479	5	153866216		0.454706987	-0.001424242	0.456387449	0.001152293	0.396907197	0.019886366	0.453195783	0.001240986	0.489771135	-0.0004747	0.738242239	0.000153893	0.500175848	0.000272264	0.324446473
cg18897587	cg18897587	16	31993479		0.685773358	-0.000794767	0.68784695	0.000555859	0.799073725	0.017989367	0.516894118	0.001325543	0.591368853	-0.002653146	0.312672665	7.63E-05	0.657460314	-0.000274945	0.149108149
cg18897589	cg18897589	2	42588424	COX7A2L	0.489441337	-0.000969869	0.49277365	0.001339321	0.189057097	0.012094316	0.537106713	0.001035322	0.485895962	0.000914166	0.226346849	4.23E-05	0.325669517	-6.05E-05	0.123345489
cg18897632	cg18897632	2	5836231	SOX11	0.871768578	9.07E-05	0.872242019	-9.14E-05	0.819692326	0.002953969	0.705669605	-0.00013859	0.753773347	0.000118595	0.817010039	0.000239432	5.25E-05	0.000109775	0.023356267
cg18897826	cg18897826	4	131484468		0.25333777	0.003596525	0.260709234	-0.003731413	0.098559376	-0.04723915	0.285666267	-0.003696685	0.097025155	-5.11E-05	0.986701943	-0.000167395	0.229274174	0.000607081	0.003248753
cg18897913	cg18897913	6	38131759		0.811080419	0.000489196	0.811770729	0.002112546	0.151064333	-0.008281095	0.771247343	0.001757498	0.184200452	0.003033513	0.160259137	-0.000325822	0.030744418	-0.000176855	0.073057171
cg18897992	cg18897992	1	231005255	C1orf198	0.007122198	0.010870868	0.00598243	0.009488724	0.002834948	-0.095711273	0.070802539	0.010059369	0.002630999	0.017863379	0.000132755	0.000263642	0.07656682	3.64E-05	0.854468893
cg18898017	cg18898017	17	39681660	KRT19	0.82662674	0.00059388	0.827262185	-0.000843188	0.663130108	-0.019679324	0.602278195	-0.001465954	0.367836292	0.001226268	0.662916881	-0.00010926	0.387637844	0.000269983	0.060214716
cg18898088	cg18898088	8	101484386		1.66E-06	-0.021270767	1.17E-06	-0.024177773	5.41E-09	0.200924517	0.000311375	-0.025259672	2.87E-08	-0.042492308	1.94E-09	-9.59E-05	0.637976057	-0.001181829	0.012822764
cg18898103	cg18898103	11	128452127	ETS1	0.575052624	-0.003477121	0.562738053	0.011233474	0.019958964	0.046604532	0.576675248	0.010619718	0.044726543	0.009834872	0.099023494	-0.000569465	0.036884101	-0.000211029	0.425095866
cg18898125	cg18898125	8	24770381	NEFM	0.550016996	0.000965303	0.556485073	-0.000452695	0.763980291	-0.000599487	0.979026541	-0.000779752	0.541876074	-0.000376193	0.856923112	-7.98E-05	0.639489721	0.00117078	0.150071931
cg18898185	cg18898185	7	30066428	FKBP14	0.700820591	-0.000454207	0.711530737	-0.001017416	0.231688144	0.011197003	0.515277279	-0.000970499	0.228979442	-0.001587783	0.187481055	2.91E-05	0.678611609	-5.51E-05	0.353315283
cg18898194	cg18898194	8	28243029	ZNF395	0.062389097	0.001349449	0.063366627	-0.000674663	0.188759832	-0.014290661	0.153931708	-0.000549567	0.344958001	0.00052092	0.39728578	-3.32E-05	0.515273229	-8.73E-05	0.026859059
cg18898209	cg18898209	11	86600250		0.483146362	-0.002125903	0.484776407	0.001714571	0.428233271	0.029540666	0.4837824	0.001780491	0.533228127	-0.000167335	0.938100415	-2.06E-06	0.986982149	0.000516861	0.067550725
cg18898218	cg18898218	8	63954996		0.606595829	-0.002279345	0.60914489	0.002519992	0.424231473	0.036742977	0.552327211	0.002780145	0.401552732	0.000326737	0.938577985	0.000251495	0.436922903	0.00011865	0.686866447
cg18898325	cg18898325	22	42394382	WBP2NL	0.755828258	-0.000679447	0.755080019	0.002231235	0.219286867	0.027533876	0.366533775	0.002077382	0.347198767	0.00282636	0.158338499	-0.000545339	0.024335114	-0.000409301	0.064454407
cg18898336	cg18898336	4	3392103	RGS12	0.000128841	-0.016854331	0.000340099	0.021678582	4.51E-07	0.164884899	0.007401687	0.021360286	1.88E-05	0.002694936	0.543804847	0.000210783	0.360351344	0.000247457	0.667058308
cg18898435	cg18898435	11	9730473	SWAP70	0.247068831	-0.003059845	0.245692505	0.001552924	0.465253137	0.08021211	0.032717567	0.001352631	0.584251322	-0.001336394	0.594986897	0.000246397	0.519085885	-0.000302357	0.072286551
cg18898440	cg18898440	17	5974064	WSCD1	0.923453088	-0.000107054	0.923866725	-0.001078593	0.19326191	0.00162046	0.916973716	-0.00092085	0.366964707	-0.001553012	0.092214129	7.73E-05	0.217670852	-3.44E-06	0.953142504
cg18898492	cg18898492	7	51091507	COBL	0.554384336	-0.001929591	0.555859739	0.000690899	0.766498681	0.02338869	0.606471774	0.000789647	0.648012595	-0.000653587	0.850001844	-0.000206486	0.151043516	0.000119422	0.467897609
cg18898496	cg18898496	5	20144814		0.115557592	0.014425078	0.120612161	-0.016095678	0.015738407	-0.000628581	0.99604116	-0.016833946	0.107076361	-0.000398917	0.903448334	0.000191352	0.161645873	0.000415066	0.003534263
cg18898498	cg18898498	8	143549268	BAI1	0.095655084	0.008619307	0.09689257	-0.001425914	0.696429898	-0.091777592	0.200404113	-0.001768195	0.683129391	0.007358852	0.104626881	-0.000244256	0.098268123	-0.000197914	0.399004313
cg18898531	cg18898531	1	20188723		0.163545527	-0.00313363	0.163526373	-0.000606653	0.736623393	-0.003195197	0.9174291	-0.001624307	0.346574279	-0.002056487	0.404882275	0.000140416	0.349317475	6.03E-05	0.764920341
cg18898540	cg18898540	11	65317521	LTBP3	0.648575043	-0.000835564	0.649795864	0.000290062	0.824425017	0.021314859	0.40433263	0.000825114	0.605466	-0.001519965	0.305837226	-9.10E-05	0.435360902	-5.77E-06	0.953536123
cg18898632	cg18898632	2	242989856		0.095325233	0.003798797	0.099810649	-0.016979464	0.004818361	-0.040798291	0.20514066	-0.018584087	0.005520849	-0.012458308	0.087095922	0.000134552	0.834592311	9.25E-06	0.984363986
cg18898690	cg18898690	15	43692324	TUBGCP4;RNU6-28P	0.919861336	-0.000166592	0.920486794	0.002971702	0.015546551	-0.003153951	0.891607834	0.002606389	0.066599025	0.00330848	0.028228174	0.000412409	0.061572079	-0.00014108	0.116215086
cg18898693	cg18898693	10	80829147	ZMIZ1	0.87164497	-0.000118152	0.872810899	-0.000152319	0.908815347	0.000575297	0.955791032	-0.000382667	0.51291833	-0.00087296	0.629255485	7.82E-05	0.459194168	2.82E-07	0.995483095
cg18898701	cg18898701	18	76192116		0.156268477	-0.00257841	0.157812458	0.003062828	0.019820136	0.040746169	0.108174957	0.003312406	0.034886123	0.000168175	0.915721609	0.00024942	0.01867541	1.35E-05	0.916480694
cg18898763	cg18898763	X	17652385	NHS	0.14144779	-0.003918109	0.147896584	0.006565373	0.014825875	0.057114358	0.131688982	0.006565632	0.022496896	0.000378809	0.9053977	0.000325143	0.10739856	0.000402249	0.258941636
cg18898812	cg18898812	10	108331592		0.71082814	-0.002761435	0.71185673	-0.011403626	0.034773802	0.112130113	0.281185074	-0.009395346	0.023258097	-0.019065233	0.015221207	-0.0001167	0.670852865	-0.000105715	0.804214442
cg18898992	cg18898992	7	94286484	SGCE;PEG10	0.405705247	0.001706551	0.406064148	-0.000954584	0.577344543	-0.019160526	0.502198398	-0.000956926	0.577542091	0.000590074	0.803716343	0.000127555	0.3162041	-7.89E-05	0.424117724
cg18899018	cg18899018	2	119006923		0.97143185	-9.29E-05	0.971538199	0.00077088	0.677143618	0.010593166	0.769163631	0.001610267	0.459942789	-0.000665924	0.762617018	0.000201089	0.198360898	0.000321336	0.046657389
cg18899035	cg18899035	14	20811563	PARP2;RPPH1	0.613713263	-0.000801819	0.615801528	0.002198334	0.084129012	0.013837563	0.533839575	0.002155788	0.191903582	0.001379643	0.317394883	-1.64E-05	0.883573659	-2.44E-05	0.802727737
cg18899039	cg18899039	17	53828396	PCTP	0.489224901	0.002122447	0.490006772	-0.000372248	0.864714368	-0.038906532	0.362435606	-0.00077358	0.803028	0.002569114	0.178180757	0.000206193	0.2376445	5.06E-05	0.631125149
cg18899058	cg18899058	7	98581413	TRRAP	0.78011937	0.00083072	0.781718664	0.00085174	0.824088036	-0.002339167	0.955614801	0.001459019	0.677498984	0.003534551	0.468642246	-0.000317317	0.216379661	3.23E-05	0.820576183
cg18899064	cg18899064	8	42066228	PLAT	0.736612928	-0.001093865	0.737259574	0.001955799	0.468918837	0.024847813	0.584772528	0.001499699	0.615654269	0.001303825	0.705828351	0.000253683	0.367787264	-0.000953132	0.124368848
cg18899117	cg18899117	2	206411031	PARD3B	0.000715855	0.015882316	0.000748923	-0.007557784	0.020925354	-0.186363038	0.00389442	-0.006593996	0.094987528	0.007044202	0.067505089	-0.000163911	0.286737976	9.96E-05	0.902632898
cg18899220	cg18899220	13	20392529		0.293389758	-0.003478699	0.295576024	0.006713507	0.03526478	0.066411437	0.156276094	0.007582036	0.028503438	0.00176288	0.65308749	0.000165426	0.434813595	0.001642541	8.41E-09
cg18899355	cg18899355	5	52773135		0.000475883	-0.015279736	0.000805963	0.007374075	0.09128117	0.185405186	0.002959716	0.008106008	0.055335612	-0.01268536	0.038889508	0.000617169	0.002251695	0.000626445	0.366825291
cg18899409	cg18899409	17	45000335	GOSR2	0.961454537	-2.86E-05	0.961597979	-0.000264979	0.530636093	0.001362081	0.86855355	-7.91E-05	0.865287461	-0.000631231	0.235938875	5.94E-05	0.132423745	-6.99E-05	0.057143215
cg18899468	cg18899468	22	43304217	PACSIN2	0.118571665	0.006987669	0.119945625	-0.011553635	0.000492509	-0.081009528	0.192286314	-0.01173037	0.012234514	-0.00416934	0.16696828	0.000588004	0.015725614	0.001164896	0.000344873
cg18899498	cg18899498	15	40586020	PLCB2	0.949873716	-0.000161882	0.950285995	0.006808076	0.003112124	0.029302051	0.420577707	0.006805259	0.000885384	0.006490877	0.061888239	9.82E-05	0.595198983	0.000708427	0.025630883
cg18899516	cg18899516	5	146187230	PPP2R2B	0.471968328	0.001707639	0.476403328	0.002726623	0.180514569	-0.024536673	0.462762711	0.00177844	0.297739713	0.006673423	0.023756019	0.00063847	0.00188268	0.000137617	0.4381129
cg18899551	cg18899551	1	201750143	NAV1;RNU6-79P;IPO9-AS1	0.171087945	0.001963084	0.175762922	-0.001080205	0.315082298	-0.018857142	0.345587873	-0.001363433	0.240740876	0.001283791	0.367978946	0.001290637	2.47E-11	-3.45E-05	0.82621389
cg18899557	cg18899557	5	72886688		0.709165818	0.000762635	0.711138979	0.001179081	0.424349755	-0.010706342	0.707667041	0.001083278	0.506229411	0.001970775	0.314019113	0.000165354	0.20510896	-9.23E-05	0.48515484
cg18899569	cg18899569	11	2884145		0.616254881	0.000161844	0.617568551	-9.04E-05	0.694585288	0.000616605	0.890770806	4.80E-05	0.854484105	-0.000101597	0.668420781	8.39E-05	0.140542518	0.000102048	0.027489388
cg18899618	cg18899618	6	95070830		0.276151385	0.002456273	0.281578082	0.000311363	0.853624288	-0.037511877	0.23698077	-0.000280587	0.837000348	0.003809924	0.147241874	7.49E-05	0.522164319	0.000247911	0.031322709
cg18899730	cg18899730	10	74057705		0.022049204	-0.001032854	0.022545586	4.31E-05	0.891383546	0.01630995	0.009777147	0.00013869	0.705468637	-0.001152632	0.005936288	4.69E-05	0.126932546	-4.11E-05	0.170473348
cg18899758	cg18899758	14	96460138		0.574597708	0.000903384	0.576717175	0.001864423	0.434672185	0.010920452	0.630721399	0.002095189	0.416518626	0.001650078	0.592738174	0.000684507	0.000268786	-0.000111899	0.674916551
cg18899777	cg18899777	8	102506551	GRHL2	0.168505737	0.007421301	0.172347216	0.027773021	3.92E-08	-0.054107866	0.468392447	0.028817324	1.59E-07	0.031505334	1.32E-05	5.48E-05	0.770279222	0.000268418	0.738270629
cg18899813	cg18899813	17	48171950	PDK2	0.903910703	-0.000145351	0.904701336	-0.000897676	0.350467101	0.004355325	0.796523271	-0.000622922	0.520229228	-0.001719541	0.182819453	5.60E-05	0.393016737	-3.44E-05	0.611044946
cg18899952	cg18899952	3	157823363	SHOX2	0.947133742	-0.000125563	0.947330341	-0.002407806	0.078187705	0.009375364	0.72212929	-0.002204292	0.032629167	-0.003180475	0.118718248	0.000340316	0.000223297	0.000111181	0.170709352
cg18899999	cg18899999	11	85755155	PICALM	0.250573237	-0.004987186	0.194848767	0.000874114	0.773102984	0.075499568	0.160383589	0.000757357	0.720108835	-0.003376547	0.463250704	-0.000481901	0.113254057	1.70E-05	0.979067984
cg18900271	cg18900271	2	110863886	MALL	0.689090912	-0.000894101	0.691398332	0.000280284	0.872996532	0.020012197	0.523527488	0.000216883	0.909665746	-0.000612871	0.790820888	-0.000192248	0.395160442	-0.001755547	0.000259953
cg18900361	cg18900361	14	76618614	GPATCH2L	0.615382363	0.000627764	0.616698466	-0.000339668	0.703108277	-0.008618432	0.62013035	-0.000322853	0.737087269	0.000206895	0.849832373	0.000114516	0.060601444	-7.66E-06	0.885819507
cg18900544	cg18900544	2	161265342	MIR4785;RBMS1	0.459718135	-0.002769242	0.465079248	0.013937488	0.000148199	0.048761773	0.357926023	0.012433443	0.000731091	0.013104355	0.007443818	-0.0004472	0.103718702	0.002484039	8.77E-13
cg18900591	cg18900591	20	50419193	SALL4	0.138686678	-0.00228667	0.14015876	0.002240852	0.043483321	0.021334564	0.318669538	0.002651105	0.045100439	-0.00067093	0.604136429	0.000107451	0.232191752	0.002101393	4.67E-05
cg18900669	cg18900669	17	7482456	CD68	0.524156276	0.003184188	0.525701867	-0.013991835	0.000194812	0.034724533	0.617464564	-0.013703074	0.003622797	-0.011671246	0.008274718	4.04E-05	0.629832488	-6.66E-06	0.956042591
cg18900772	cg18900772	4	166703048		0.596473226	0.00230202	0.595571951	0.004938868	0.232995647	-0.035094438	0.562526168	0.003953401	0.260251135	0.010422015	0.067849349	-0.000461337	0.07306019	-0.000230033	0.392208352
cg18900832	cg18900832	15	25303214	SNORD116-4	0.674706737	-0.001068407	0.675848858	0.001340288	0.461209445	0.014012317	0.692415386	0.001894284	0.26737779	-0.000257309	0.918999056	-0.00025676	0.073668498	4.67E-05	0.841887505
cg18900838	cg18900838	17	28804337	GOSR1	0.143823903	-0.001936972	0.147142555	0.001639451	0.094776801	0.024705091	0.181433803	0.001750923	0.161885135	-0.000586481	0.583101467	-2.31E-05	0.743504971	-1.84E-05	0.759470812
cg18900868	cg18900868	16	19717582		0.064113485	-0.00580462	0.064900511	-0.000205698	0.926640747	0.078619111	0.070931522	-0.000593878	0.804603444	-0.005658851	0.05871028	-0.000103532	0.710951215	-4.00E-05	0.892375334
cg18900914	cg18900914	5	12230982		0.599117693	0.001613439	0.603834586	0.005777813	0.077299527	-0.016723037	0.700183252	0.004834064	0.143705034	0.006943789	0.08433017	0.000316089	0.117371045	0.000390023	0.168309188
cg18900959	cg18900959	11	1087826	MUC2	0.275135848	0.002520953	0.276924919	0.000307602	0.851325098	-0.034985171	0.276449269	-0.000481339	0.772623321	0.00437542	0.028178348	6.98E-05	0.610830048	0.000204521	0.119164642
cg18901085	cg18901085	19	12228445		0.152269221	0.004164223	0.162191661	0.002678174	0.289768464	-0.060634428	0.144617391	0.001271193	0.502371089	0.009738424	0.013401629	-0.000131465	0.385497374	0.00010192	0.558393426
cg18901104	cg18901104	19	4916783	UHRF1	0.379592284	0.003726231	0.384220235	-0.000666446	0.838825774	-0.070195461	0.240190741	-0.000839471	0.806647513	0.004261237	0.325955841	-0.000176266	0.238418478	2.93E-05	0.967497009
cg18901116	cg18901116	10	73156858	CDH23	0.860959368	0.000126521	0.861471926	-0.000103386	0.841026544	0.002658549	0.791439134	4.28E-06	0.995117051	-0.000132129	0.792554616	1.51E-05	0.822586628	1.98E-05	0.744968873
cg18901140	cg18901140	17	8908225		0.038287892	0.013223423	0.036793384	0.002110887	0.74759011	-0.157675835	0.072543689	0.004566517	0.555913171	0.008946583	0.240001947	-0.000314905	0.420433647	0.000781333	0.169927649
cg18901228	cg18901228	18	47808139	MBD1	0.172049733	-0.000807348	0.172719844	0.000711245	0.115287788	0.014714513	0.076116368	0.000818313	0.091272985	-0.000172398	0.772902296	-5.19E-05	0.255431077	-0.000123147	0.005208585
cg18901278	cg18901278	17	76128531	TMC8;TMC6	0.976167357	7.35E-05	0.975163839	-0.002514259	0.212360659	0.000390433	0.990522418	-0.001992243	0.265316685	-0.004482802	0.092259012	0.00047502	0.001390981	-2.48E-05	0.91274297
cg18901286	cg18901286	8	1625588	DLGAP2	0.029438079	-0.007805715	0.029347128	0.007434946	0.004977602	0.070694172	0.146660895	0.006951498	0.036966992	0.000221776	0.935248973	0.000130493	0.563210065	0.000222546	0.482447424
cg18901355	cg18901355	8	21910989	EPB49	0.050476655	-0.004380194	0.054275875	0.002214566	0.356904115	0.065424409	0.040728445	0.002397937	0.296855432	-0.002663485	0.411591729	-0.000107156	0.455007059	0.000278181	0.144839
cg18901368	cg18901368	14	91294612		0.222538759	0.000791377	0.226710824	7.67E-05	0.967092575	-0.011072009	0.229775864	-0.000439174	0.346952097	-0.000228174	0.925659194	9.04E-06	0.885453247	-5.21E-05	0.250380056
cg18901378	cg18901378	17	48427281	XYLT2	0.429340489	-0.00274022	0.429986925	0.006495375	0.046622313	0.027215911	0.573509821	0.005818321	0.133362893	0.003886353	0.314905674	-0.000310526	0.196691201	-0.000288965	0.116705317
cg18901379	cg18901379	7	99816429	PVRIG;GATS	0.098892179	-0.004137337	0.100150755	0.002815447	0.115213676	0.054616621	0.117122724	0.002818215	0.1123278	-0.001107937	0.657582103	-0.000149683	0.34073056	-0.000343974	0.163003075
cg18901478	cg18901478	15	65054790	MIR1272;RBPMS2	0.756676222	-0.00072032	0.757772264	0.004073635	0.046512643	0.024626989	0.451049707	0.004051015	0.091527195	0.003685226	0.144381122	-0.000105241	0.4543771	-0.000103568	0.396702175
cg18901633	cg18901633	6	30166517	TRIM26	0.387613104	-0.001802893	0.388912602	0.002586651	0.126145229	0.042705645	0.147013242	0.002226224	0.257226662	0.000589862	0.749816732	2.95E-06	0.986820025	6.42E-05	0.634494081
cg18901644	cg18901644	4	8582227	GPR78	0.769179914	0.000236077	0.770015197	-0.000374351	0.514844462	-0.001394741	0.900826463	-0.000268857	0.635967631	-0.000326826	0.68273971	0.000406724	0.008153444	0.000777527	2.01E-06
cg18901679	cg18901679	1	25450161		0.324203802	0.005822506	0.329370755	0.007136276	0.167384498	-0.09044623	0.277805364	0.007963978	0.131532798	0.01274655	0.081789955	0.000778158	0.029260445	-0.000549655	0.084740574
cg18901738	cg18901738	1	171623339		0.370320054	-0.003883227	0.365029108	0.006667001	0.047894671	0.031967325	0.589693311	0.006500178	0.058925127	0.003917811	0.378060519	-0.000514532	0.11284525	0.000652397	0.026948138
cg18901895	cg18901895	14	90168351		0.72321598	-0.000520217	0.727149447	-0.000675177	0.608337132	0.0114934	0.581295609	-0.000598986	0.701255291	-0.000933046	0.535280352	-1.52E-05	0.880045759	0.000425884	0.014215092
cg18901896	cg18901896	6	164345272		0.203991201	0.009138462	0.205677425	-0.000619792	0.903323401	-0.035885055	0.718516086	-0.001119629	0.85241559	0.009774754	0.120767661	-0.001051956	9.76E-06	-0.00053206	0.229970533
cg18901940	cg18901940	10	69869364	MYPN	0.670466572	0.001136025	0.671621669	0.001067421	0.575448466	-0.029896057	0.421811809	0.000844914	0.583316147	0.002801959	0.345743387	-0.000488439	0.001051879	0.000239595	0.116079849
cg18901954	cg18901954	16	2153618	PKD1	0.657851134	-0.001165251	0.660145025	0.009136017	0.001632267	0.039642021	0.290797539	0.010020937	0.005868328	0.006310291	0.008318172	-0.000571764	0.025179013	-0.00039188	0.062453155
cg18901963	cg18901963	8	17433711	PDGFRL	0.014082523	0.011178946	0.012295921	-0.007424119	0.229186287	-0.137433624	0.026418442	-0.006594121	0.30547315	0.000472135	0.949570533	2.37E-05	0.934068967	2.37E-05	0.915113977
cg18901976	cg18901976	5	150603749	CCDC69	0.374261784	-0.001268797	0.376041799	0.000183519	0.856664386	0.024111485	0.226177165	0.000310041	0.75068419	-0.001265933	0.381974274	-2.95E-06	0.963417959	-6.61E-05	0.339640393
cg18901980	cg18901980	17	38911540	KRT25	0.40925792	0.002170364	0.41451809	-0.000475692	0.813949908	-0.042660889	0.250745664	-0.001045847	0.655868081	0.002478916	0.307816122	0.000221297	0.353208579	-7.53E-05	0.696891821
cg18902005	cg18902005	12	95928628	USP44	0.247943248	-0.003842041	0.253464162	0.00649629	0.022495311	0.063532022	0.176921638	0.006781276	0.021035578	0.002640679	0.477349803	0.000439891	0.06295444	-8.84E-05	0.731559392
cg18902057	cg18902057	16	88636444	ZC3H18	0.211567711	0.002462896	0.202711218	-0.000975876	0.593586954	-0.035554977	0.188268224	-0.000608863	0.760757382	0.001142564	0.596311273	-0.000130657	0.201124428	-0.000207396	0.121725321
cg18902090	cg18902090	5	140306249	PCDHA7;PCDHA12;PCDHA6;PCDHAC1;PCDHA10;PCDHA4;PCDHA11;PCDHA8;PCDHA1;PCDHA2;PCDHA9;PCDHA13;PCDHA5;PCDHA3	0.590495399	0.001032122	0.591879137	-0.003169295	0.022999836	-0.015834498	0.553102584	-0.002941691	0.042190708	-0.002675825	0.133962864	0.00014104	0.08286829	0.000193594	0.08501083
cg18902109	cg18902109	13	103821520		0.815182804	0.000612977	0.815858688	-1.38E-05	0.994124201	-0.01767929	0.628292364	-0.000531714	0.741525733	0.001696612	0.543893756	0.000124653	0.369161806	0.000601106	0.019572587
cg18902203	cg18902203	13	114237578	TFDP1	0.352700239	-0.002941054	0.354494306	0.002315553	0.3054893	0.050952578	0.248107988	0.002390836	0.425286972	-0.000849386	0.719406301	-0.000514471	0.004807342	-0.000188485	0.311905724
cg18902238	cg18902238	2	226662251		0.601488596	-0.003350206	0.594575102	0.015941478	0.00785188	0.052315552	0.551815557	0.014973275	0.026564525	0.013955215	0.040964864	-0.000594817	0.003654994	-0.000502327	0.120435898
cg18902433	cg18902433	2	13863152		0.924400536	-0.000295493	0.922079201	0.005904589	0.042728994	0.007438106	0.860034515	0.004645219	0.138352017	0.007775643	0.022977284	-0.00028449	0.070600838	4.03E-07	0.99803681
cg18902456	cg18902456	9	100745606	ANP32B	0.698353799	-0.000140029	0.69942218	0.000199782	0.439170988	0.004716461	0.349547497	0.000191595	0.534813154	0.000104925	0.73542925	5.11E-06	0.858031459	6.24E-06	0.811674815
cg18902541	cg18902541	8	97160999	GDF6	0.548468287	0.000945917	0.55176655	-0.000668839	0.749919129	-0.016829915	0.451409654	-0.001247745	0.481260571	-0.000363876	0.893210923	0.000107923	0.454257487	0.000316064	0.019417632
cg18902565	cg18902565	22	49854638	C22orf34	0.817905545	0.000371072	0.819606788	-0.002815547	0.026812793	3.41E-05	0.998797623	-0.002634239	0.083086368	-0.002680442	0.078741577	1.90E-05	0.868731148	-0.000564564	0.033737349
cg18902628	cg18902628	2	135808392	RAB3GAP1	0.86956525	0.000495753	0.870046679	-0.000224618	0.916948638	0.004104362	0.922168742	-3.96E-05	0.988618244	0.000295532	0.894608685	-0.000309969	0.182166411	-0.000229352	0.15400302
cg18902641	cg18902641	6	27648411		0.51153549	-0.001871079	0.518689991	-0.000975485	0.691356647	0.025413326	0.529026414	-0.000241814	0.915097675	-0.00437494	0.205186233	0.000884405	2.18E-07	0.000538955	0.000302918
cg18902644	cg18902644	6	2460774		0.001160769	0.014155592	0.002153701	-0.025118337	6.85E-06	-0.135673141	0.027974588	-0.02610347	3.76E-05	-0.005259923	0.380706484	0.000143243	0.424052138	0.000311855	0.511042055
cg18902677	cg18902677	4	2471008	RNF4	0.23822071	-0.001548456	0.23997036	-0.000750752	0.421600188	0.030357672	0.098288041	-0.000944592	0.13296664	-0.002111483	0.160917505	3.82E-05	0.552421618	-2.72E-05	0.579321026
cg18902728	cg18902728	11	126030445		0.018666291	0.00902911	0.016880231	0.016083577	0.001349426	-0.137552891	0.009985962	0.016443285	0.004426542	0.022371975	0.000509244	0.000636344	0.00165256	0.000269785	0.377702796
cg18902742	cg18902742	3	62358610	FEZF2	0.531321722	-0.000651651	0.532851251	-0.000801622	0.281883177	0.011116701	0.443183823	-0.000719022	0.336462103	-0.001567289	0.134879558	5.83E-05	0.678164969	0.000276581	0.002663742
cg18902763	cg18902763	17	77470690	RBFOX3	0.001697448	0.00650781	0.002652225	-0.004408255	0.005822863	-0.070315518	0.015111158	-0.004129758	0.009655124	0.001135092	0.59740926	-0.000314071	0.058277521	-0.000148975	0.433437617
cg18902795	cg18902795	6	166124436		0.488630102	-0.001495897	0.492825659	0.001108647	0.472284106	0.015104949	0.616667605	0.00070201	0.709495079	0.000367148	0.833573047	-0.000189817	0.140473712	0.000125119	0.348548889
cg18902927	cg18902927	13	24915959		0.609922451	0.001371845	0.613771167	-0.001237513	0.523547733	-0.015863772	0.67349506	-0.001821337	0.445750808	0.001570268	0.384607798	0.000399621	0.160402706	-6.43E-05	0.608423763
cg18902930	cg18902930	19	10400308	ICAM5	0.409514903	0.001029192	0.414065555	0.001034982	0.457336381	-0.013833329	0.432847907	0.001075859	0.527071722	0.001570845	0.331103142	-0.000123669	0.2096332	-0.000106385	0.22002918
cg18902978	cg18902978	9	6703949		0.224494453	0.001610171	0.227844067	-0.005184948	0.008761692	-0.022165575	0.236776137	-0.004186826	0.021294215	-0.002779917	0.21922344	9.07E-05	0.423486165	9.90E-05	0.287654552
cg18903083	cg18903083	2	100819633		0.776499965	0.000559817	0.777310255	0.001641097	0.24573796	-0.001597041	0.953578024	0.001062471	0.484397852	0.003378062	0.056877353	4.36E-05	0.694628577	-8.34E-05	0.434186305
cg18903093	cg18903093	10	63422511	C10orf107	0.898542702	0.000233813	0.898918515	-0.001974802	0.134480799	0.014234435	0.577396121	-0.002260357	0.025875621	-0.001312314	0.531244298	-0.000197224	0.098713762	0.001077396	0.013085291
cg18903112	cg18903112	16	22314254	POLR3E	0.024893818	0.005717732	0.027765321	-0.002821031	0.236664583	-0.063223983	0.077012706	-0.002848149	0.378038751	0.003370623	0.130959739	-0.000209646	0.181099505	-0.000196344	0.333598471
cg18903134	cg18903134	18	21021128		0.355205458	-0.002396668	0.356998202	0.000672904	0.715278515	0.054217169	0.134879495	0.001704999	0.420156363	-0.003151876	0.112930167	-0.000131732	0.22740624	-0.000128524	0.165743686
cg18903198	cg18903198	5	110428266	WDR36	0.483633679	-0.000314182	0.488853912	-0.000771391	0.232376931	0.003866845	0.543570208	-0.000474859	0.266575968	-0.001176891	0.17931819	4.80E-05	0.365291775	8.95E-06	0.859580036
cg18903370	cg18903370	1	223353038		0.573594703	-0.001287268	0.575022343	0.001004583	0.538320146	0.013378035	0.674117469	0.000502017	0.786821752	0.000456381	0.823840759	-7.34E-06	0.947291818	0.000363578	0.051253694
cg18903407	cg18903407	1	168106071	GPR161	0.988821256	1.86E-05	0.988862886	-0.002415064	0.012762653	0.000632484	0.972689553	-0.002257723	0.03103065	-0.002666787	0.04676468	-1.35E-07	0.998819265	-0.000116337	0.113362279
cg18903583	cg18903583	6	32821572	PSMB9;TAP1	0.547932084	0.0011428	0.530795576	-0.002245683	0.134942363	-0.015712742	0.535556949	-0.002066639	0.156623305	-0.001937031	0.318360997	0.000175741	0.046722771	3.65E-05	0.670605502
cg18903666	cg18903666	10	71259211	TSPAN15	0.008749372	0.004926463	0.012960503	-0.001306379	0.581047957	-0.066526309	0.016054789	-0.003206612	0.012662564	0.004521462	0.182038521	-0.000650283	0.006918512	-0.000446041	0.002340926
cg18903719	cg18903719	5	133340536	VDAC1	0.456938057	-0.00027153	0.456498603	0.000200975	0.52869114	0.005633835	0.270177874	0.000138975	0.688271618	0.000131937	0.751055699	-8.67E-06	0.775692387	-5.30E-05	0.061463638
cg18903768	cg18903768	X	48631890	GLOD5	0.854321407	0.000943278	0.854857892	0.004331071	0.239786964	-0.010542072	0.882764683	0.004010695	0.306818151	0.005687047	0.252664193	0.000206193	0.521349394	5.88E-05	0.806000298
cg18903834	cg18903834	17	38136738	PSMD3	0.87727251	-6.74E-05	0.878151702	0.000401467	0.242324317	0.006144119	0.31805669	0.000407706	0.19946157	0.000357618	0.479075998	-3.91E-06	0.894977117	-3.14E-05	0.212853685
cg18904017	cg18904017	9	135754601	AK8;C9orf9	0.872899755	-0.000380937	0.873887463	-0.004430588	0.094698144	-0.015081048	0.654056716	-0.005948874	0.011147994	-0.004776884	0.176027846	0.00052135	1.70E-05	0.000753804	0.060530644
cg18904132	cg18904132	7	6714833		0.712434231	0.001379948	0.711502995	0.004446166	0.113226755	-0.011126863	0.829726026	0.005070547	0.105989727	0.005401819	0.110215046	-5.01E-05	0.796028642	-0.000263105	0.176767865
cg18904150	cg18904150	2	219745251	WNT10A	0.721143504	0.000734894	0.722138755	-0.001979931	0.180479913	-0.015676353	0.584525721	-0.002004705	0.079823843	-0.001121889	0.624410384	0.000231053	0.106288206	-6.73E-05	0.533300867
cg18904161	cg18904161	6	137398100		0.401853698	-0.001551664	0.403607445	0.004199272	0.002102007	0.021734669	0.398786333	0.004189854	0.004283948	0.002886606	0.103938228	-0.000248627	0.019961703	-0.00015685	0.25751421
cg18904170	cg18904170	7	22699553	LOC401312	0.870619177	-0.000310791	0.871096786	0.002382506	0.083563249	-0.001893896	0.943136382	0.002408659	0.174698195	0.002266185	0.10217986	1.19E-05	0.898974886	-0.000401453	9.99E-05
cg18904194	cg18904194	20	35064809	DLGAP4	0.615530076	0.001409894	0.619240224	-0.001754356	0.46598637	-0.013143032	0.739190611	-0.002496963	0.314902152	0.000745168	0.803198933	0.000587779	0.000258173	3.02E-05	0.830083727
cg18904224	cg18904224	X	103499636	ESX1	0.01103908	-0.009501508	0.012579868	0.003429884	0.267672851	0.149598946	0.005353055	0.004454356	0.135792286	-0.007181051	0.097098159	-0.000138793	0.41098784	-0.000124231	0.412800766
cg18904267	cg18904267	10	118575884		0.235101125	-0.005342367	0.242556587	-0.004854901	0.151995135	0.065872975	0.297158692	-0.005863933	0.107499753	-0.008675505	0.049204995	0.000402645	0.050524499	-0.0005635	0.387842295
cg18904346	cg18904346	9	126773656	LHX2	0.42930495	-0.000656641	0.435455308	6.92E-05	0.954314601	0.011844731	0.318266771	0.000559227	0.512407333	-0.001113492	0.499053063	0.000225214	0.000378043	-2.94E-05	0.654255664
cg18904477	cg18904477	20	57222576		0.738462452	-0.001181832	0.736041694	0.007175446	0.006342673	0.019125968	0.694222781	0.006290383	0.027537212	0.007818511	0.021727847	-0.000158676	0.326660972	-0.000193494	0.282910265
cg18904552	cg18904552	10	93624759	TNKS2	1.67E-08	0.037309509	3.61E-08	-0.035314086	1.64E-08	-0.335371684	5.64E-05	-0.035212385	1.22E-05	0.002461792	0.679101888	0.000683451	7.54E-05	-0.000138653	0.809761992
cg18904605	cg18904605	12	93758071	LOC643339	0.794244143	0.000635359	0.794993244	0.000461471	0.79064547	-0.031037597	0.361292121	0.000876518	0.521902124	0.000565811	0.831716505	0.000283925	0.121477759	0.000273731	0.739149553
cg18904784	cg18904784	4	130014898	C4orf33;SCLT1	0.577928852	-0.00055448	0.579345397	-0.000836229	0.241461693	0.013328955	0.337576906	-0.000646297	0.194531039	-0.001746335	0.1262967	4.16E-05	0.443186905	-6.39E-05	0.191211713
cg18904817	cg18904817	X	151561318	GABRA3;MIR105-1	0.730165887	0.001181281	0.731542226	0.00329625	0.314859551	-0.027605009	0.566851618	0.00200408	0.491165089	0.005908304	0.195905291	0.000100756	0.505768611	1.68E-05	0.901080097
cg18904832	cg18904832	17	79871405	SIRT7	0.456767867	0.001935661	0.461175322	0.001974892	0.290492984	-0.035513484	0.330776589	0.001635495	0.412397238	0.004839587	0.0486653	-6.61E-05	0.670918796	-0.000214815	0.17917425
cg18904855	cg18904855	2	231693469		0.880648467	-0.000407036	0.881767567	0.00813917	0.002676855	0.026588591	0.488520225	0.008925576	0.002515502	0.006124964	0.067097656	-9.57E-05	0.637461599	3.99E-05	0.858215773
cg18904875	cg18904875	2	202818188		0.493982963	-0.003007036	0.490193072	0.008893989	0.013844025	0.030905644	0.609589444	0.008038681	0.031649006	0.008431828	0.063851401	-0.000478693	0.045919606	2.28E-05	0.956250445
cg18904891	cg18904891	8	8559673	CLDN23	0.492474273	-0.000490846	0.494086276	-1.79E-05	0.971976526	0.005824126	0.558191959	3.43E-05	0.954208083	-0.000676219	0.261962607	0.000103524	0.184329945	0.000151305	0.015612657
cg18905039	cg18905039	14	102452473	DYNC1H1	0.454897409	0.002848961	0.456577557	-0.003240036	0.235138673	-0.020562405	0.697890252	-0.002189407	0.44469373	-0.001591354	0.648509873	-0.000271131	0.34652563	-0.000959028	0.019886139
cg18905052	cg18905052	11	10603090	MRVI1-AS1;MRVI1	0.901510898	-0.000462091	0.901875831	-0.005347093	0.047968608	-0.026753016	0.606982685	-0.006221586	0.023578092	-0.004189991	0.256280473	-0.00041844	0.006267181	0.000530024	0.42294825
cg18905139	cg18905139	21	40032742	ERG	0.841576828	-5.88E-05	0.842159035	3.00E-05	0.886330131	0.004340691	0.291229689	-1.60E-05	0.942667633	5.10E-05	0.855733297	3.07E-05	0.202492111	-1.90E-05	0.369039273
cg18905155	cg18905155	10	54577662		2.89E-05	0.036967207	5.57E-05	-0.040846166	2.40E-09	-0.300595476	0.010964503	-0.039395049	1.39E-06	-0.005751299	0.465117864	0.00099215	0.000380209	5.80E-05	0.765963639
cg18905161	cg18905161	6	84742998	MRAP2	0.603669654	0.002296831	0.605018016	0.003181783	0.314868031	-0.046798076	0.447722677	0.002408224	0.49058917	0.006757223	0.110990215	-0.000259635	0.211289458	3.65E-05	0.871956268
cg18905249	cg18905249	13	96058849		0.477482292	-0.003240505	0.482507211	-0.00233415	0.480321819	0.027169462	0.670153102	-0.002462184	0.507454478	-0.005432802	0.18361123	0.00082941	0.00027626	0.000247319	0.128604128
cg18905278	cg18905278	6	146064616	LOC100507557	0.966601951	0.000155519	0.966726262	0.005357265	0.046436979	0.007649055	0.882361063	0.005650122	0.046543704	0.004472965	0.181537271	-0.000247509	0.091258024	-5.27E-05	0.900142388
cg18905303	cg18905303	16	9962710	GRIN2A	0.053576953	-0.006603496	0.043927591	-0.003096742	0.252938693	0.047261316	0.288310729	-0.003502562	0.180758319	-0.009029278	0.025218235	4.89E-05	0.683517749	-0.000172152	0.486385945
cg18905461	cg18905461	14	52534596	NID2	0.767332352	-0.000299115	0.76817392	0.001235429	0.090125404	0.015004709	0.288066469	0.001096511	0.008026684	0.001065706	0.379605371	0.000310538	0.183005588	0.000416466	0.002047958
cg18905521	cg18905521	8	95725788		0.165139754	-0.003826267	0.165805023	0.000204577	0.939899518	0.061755404	0.111167638	-0.000465519	0.887334239	-0.002803988	0.37889028	-0.00031412	0.068352117	-0.000823553	2.79E-05
cg18905566	cg18905566	14	69215139		0.905205973	0.000217242	0.905557347	0.002560353	0.05245089	-0.002118403	0.93349197	0.002589105	0.073433055	0.003016981	0.078796862	-5.91E-05	0.596418222	-0.000163095	0.156905918
cg18905633	cg18905633	14	105648697	NUDT14	0.026066068	0.006510609	0.026623772	-0.001551684	0.449897451	-0.063573708	0.115043038	-0.001192439	0.631763401	0.004667367	0.046335683	-0.000129791	0.388521033	-0.00039566	0.008664182
cg18905668	cg18905668	11	18388147	GTF2H1	0.287971902	0.003114227	0.289601724	-0.003113245	0.180584662	-0.031158607	0.443306335	-0.002253394	0.234841112	-0.001753529	0.592035521	0.000208167	0.315401152	-0.000292397	0.344122461
cg18905676	cg18905676	2	70370129		0.650043332	-0.000357203	0.651018673	0.000497946	0.412591572	0.005183596	0.636694323	0.000728635	0.362635201	-0.000271196	0.658228851	2.33E-05	0.597170923	-7.04E-05	0.236199737
cg18905855	cg18905855	11	67195993	RPS6KB2	0.399184153	0.000494398	0.400940825	-0.000279183	0.504216716	-0.005253008	0.519302731	-0.000253924	0.547578468	4.20E-05	0.936075464	2.31E-05	0.502259568	-4.96E-05	0.209403374
cg18905866	cg18905866	5	127744238	FBN2	0.000294486	0.028820185	0.00045196	-0.033551874	0.000204278	-0.357475155	0.001510711	-0.034306063	0.000862969	-0.003289866	0.755797144	0.00022525	0.24790166	-2.75E-05	0.963044409
cg18905952	cg18905952	2	27651203	NRBP1	0.301535554	-0.00168737	0.303337083	-0.000299986	0.79611242	0.031832176	0.162740201	-0.000379925	0.659441398	-0.001873111	0.302863549	4.37E-05	0.524013207	-3.17E-05	0.42775076
cg18905962	cg18905962	17	4456069	MYBBP1A	0.695432928	0.000651758	0.696510539	0.000894366	0.452209975	-0.000636634	0.978064193	0.001025268	0.463909878	0.001232156	0.320504131	-0.000196851	0.150398007	-0.000167994	0.15394527
cg18906002	cg18906002	8	145814390	KIAA1688	0.316122723	0.003358937	0.317926131	0.003336236	0.164371053	-0.047849966	0.304886786	0.0026615	0.232116213	0.008022795	0.021931464	-0.000608909	0.002461863	-3.09E-05	0.861798302
cg18906079	cg18906079	6	52514672		0.874967249	-0.000106038	0.875379694	0.000769405	0.122087341	0.006637126	0.480903621	0.000823473	0.095943464	0.000548097	0.438932249	0.000123326	0.307414997	0.000631968	0.252020696
cg18906279	cg18906279	11	115527259		0.331037908	-0.003461943	0.332839837	0.013631748	9.35E-07	0.054013188	0.276241507	0.014342418	0.000460409	0.009082257	0.000109582	-0.000209132	0.22381473	0.000167431	0.433853046
cg18906324	cg18906324	12	118199026	KSR2	0.836829461	9.45E-05	0.838240375	0.000338365	0.835551416	0.001741693	0.789513819	0.00026874	0.447176925	0.001680686	0.429535469	-5.63E-05	0.365980108	-7.43E-05	0.144246902
cg18906327	cg18906327	9	6925174	KDM4C	0.105858996	0.010542629	0.110764647	-0.003013414	0.589142972	-0.041197146	0.649390716	-0.002133741	0.751977529	0.007479146	0.255775594	0.000190894	0.330451936	-0.001001656	0.422464136
cg18906360	cg18906360	14	60633047	DHRS7	0.00058293	-0.011455566	0.001092005	0.00100902	0.755231476	0.153448981	0.001586522	0.002939659	0.261838466	-0.011780441	0.018725167	-0.000132623	0.474799854	0.000500357	0.167911927
cg18906405	cg18906405	11	61463485	DAGLA	0.657510783	0.001273988	0.65870504	0.000101183	0.960612649	-0.008890533	0.823959075	-0.000391343	0.821675356	0.001959667	0.497137613	-0.000358585	0.038560499	0.00052354	0.204838193
cg18906489	cg18906489	2	228336768	MIR5703;AGFG1	0.836995149	0.000111082	0.837593719	0.000353597	0.360141006	0.00292729	0.696943619	0.000349556	0.4108801	0.000420991	0.407550887	-6.44E-05	0.201498987	-4.41E-05	0.220256831
cg18906520	cg18906520	12	123461288	OGFOD2	0.956985709	0.000212694	0.957145751	0.001626577	0.563694171	-0.002304558	0.966501646	0.001318191	0.71567415	0.002188582	0.479842854	-0.000693094	0.000133569	-0.000504249	0.012230802
cg18906596	cg18906596	17	4151473	ANKFY1	0.447132067	0.001440862	0.44819344	0.002145392	0.166273163	-0.020629782	0.435326154	0.001525611	0.401548492	0.004219988	0.022516309	-3.71E-05	0.808987228	-0.000168234	0.348649931
cg18906608	cg18906608	19	52196584	SPACA6P-AS;SPACA6P;MIR125A	0.766688647	-0.000885552	0.768523517	0.001804704	0.460758024	-0.018590502	0.657407853	0.001122089	0.645511872	0.001871343	0.57081653	-0.000312736	0.055037302	-0.000317243	0.184768656
cg18906631	cg18906631	X	107642078	COL4A6	0.58741769	-0.002019576	0.588723638	0.001861362	0.508298537	0.031728444	0.541046351	0.0013985	0.699322573	0.000859804	0.749722276	-6.44E-06	0.976583809	0.000336809	0.256129106
cg18906815	cg18906815	12	124996063	NCOR2	0.96851799	-3.63E-05	0.968749903	0.000391732	0.638226132	-0.004161427	0.747694312	0.000641595	0.490783418	0.000390938	0.715991734	-1.16E-05	0.898241445	0.000115845	0.303690148
cg18906894	cg18906894	2	68530257	CNRIP1	0.438049886	0.00100227	0.43975646	0.000404055	0.660796574	-0.016564878	0.357484534	5.38E-06	0.994888524	0.002081042	0.117564047	-3.54E-05	0.691013118	-0.000201592	0.001420705
cg18906919	cg18906919	16	30534431	ITGAL	0.59056963	-0.001507199	0.591953171	-0.002269937	0.257905329	0.017357686	0.656029379	-0.002265453	0.342174918	-0.003542791	0.140795306	-0.000106251	0.4821814	5.63E-05	0.820827688
cg18906971	cg18906971	1	152884061	IVL	0.325713846	-0.00308955	0.329345763	-0.00131078	0.565620594	0.035961344	0.411804009	-0.000500439	0.83260182	-0.00534882	0.082678783	0.000136614	0.297455799	-1.81E-05	0.970426883
cg18907029	cg18907029	17	76165253	SYNGR2	0.993463827	1.01E-05	0.99339343	-0.001932724	0.108281293	-0.000194869	0.990834349	-0.001904697	0.051745641	-0.002762437	0.10547284	0.000263713	0.004267823	-4.47E-05	0.610543876
cg18907041	cg18907041	2	86922245	RNF103-CHMP3	0.916649652	-0.000173622	0.917187559	0.000722912	0.550102895	0.011436342	0.622082098	0.00066277	0.61053872	0.000324177	0.831437636	-0.000359894	0.012416766	-1.90E-05	0.859197137
cg18907098	cg18907098	4	512994	PIGG	0.172846286	0.010766824	0.174447768	0.010247803	0.070524642	-0.035332235	0.746269731	0.010308982	0.098844114	0.020153633	0.010036326	0.000318121	0.515278215	-0.000335471	0.003518769
cg18907109	cg18907109	7	92849682	HEPACAM2	0.215783841	-0.002601599	0.223424131	0.001842509	0.480000916	0.023583572	0.427597014	0.002318975	0.31419748	-0.00153855	0.666438883	0.000254516	0.234078452	0.001176769	6.22E-09
cg18907180	cg18907180	14	97499987		0.372081918	0.00199277	0.373863621	-0.000940715	0.554184602	-0.034785456	0.263685533	-0.001143756	0.527199414	0.001208735	0.51124287	0.00021189	0.218053646	0.000116796	0.367008133
cg18907202	cg18907202	12	94853658	CCDC41;LOC144486	0.42641175	-0.000229725	0.428134968	1.05E-05	0.959211551	0.006372012	0.115414486	4.69E-05	0.829785692	-0.000290304	0.300423733	2.55E-05	0.195543008	-1.90E-05	0.291287097
cg18907363	cg18907363	14	100067361	CCDC85C	0.000745004	-0.007703589	0.000761448	0.001232922	0.470029719	0.081783113	0.007917719	0.000899609	0.574710393	-0.005772812	0.022297447	0.000240898	0.084680275	0.000237355	0.651194632
cg18907378	cg18907378	9	79189486		0.941522778	-0.000213384	0.940568869	0.002996851	0.339049502	-2.34E-05	0.999532956	0.001558329	0.475198403	0.002844395	0.5211822	-7.63E-05	0.54181819	9.05E-05	0.909584467
cg18907454	cg18907454	6	28876269	TRIM27	0.292174721	-0.00365569	0.293973213	-0.003639911	0.143156946	0.028797035	0.549870588	-0.003415499	0.236427348	-0.007518578	0.022119928	0.000418644	0.027344601	-0.000350711	0.366328056
cg18907484	cg18907484	10	68215137	CTNNA3	0.98817874	-3.00E-05	0.988277125	-0.000988569	0.699273664	-0.007411874	0.795998298	-0.00102503	0.698931913	-0.00177071	0.587757888	-0.000319278	0.338072312	5.08E-05	0.848588758
cg18907491	cg18907491	5	43287599	HMGCS1	0.785624022	0.000442378	0.786877496	0.000965868	0.445241768	-0.004307589	0.849726051	0.000852032	0.506317927	0.001950008	0.25651833	9.36E-05	0.434870681	-0.00011137	0.303334053
cg18907495	cg18907495	17	53828548	PCTP	0.687858974	0.000777059	0.688960363	-0.003137049	0.025609527	-0.008214159	0.760161502	-0.002769094	0.099116244	-0.002968104	0.070135547	0.000155271	0.198302603	0.000299073	0.007201988
cg18907582	cg18907582	14	62229059	SNAPC1	0.724256681	0.000321148	0.726582814	-0.002122728	0.332640642	-0.004861528	0.706995014	-0.002057027	0.444996697	-0.000459314	0.509900346	-0.000112572	0.079491116	-6.37E-05	0.165832781
cg18907610	cg18907610	12	11992925	ETV6	0.007376674	0.00872138	0.007156753	0.001004467	0.69970937	-0.107382405	0.015984882	0.000331332	0.909463461	0.009443667	0.007190558	0.000160075	0.148833264	0.000108175	0.837718926
cg18907623	cg18907623	10	61382736		0.497182587	0.002790338	0.500818317	0.004694362	0.160196051	-0.022049165	0.701605241	0.003688385	0.340638052	0.00913961	0.022786415	6.15E-05	0.859788447	6.37E-05	0.734651581
cg18907656	cg18907656	8	30888925	PURG	0.657472402	0.001931408	0.658666773	0.003741942	0.23078116	-0.035216852	0.561452895	0.003279796	0.288254558	0.007005643	0.104563897	-0.000301444	0.126272429	-5.69E-05	0.74320109
cg18907770	cg18907770	13	29252261	POMP	0.321852365	-0.003386433	0.323655601	0.006410603	0.010092806	0.049110907	0.302042011	0.005845144	0.015602267	0.004141409	0.225185827	-0.000174059	0.351162582	-0.000143541	0.294915551
cg18907787	cg18907787	1	116674943	MAB21L3	0.854314979	0.000424519	0.855073407	0.000421458	0.806264094	-0.00539947	0.867066393	-5.00E-07	0.999735091	0.001281782	0.597419059	-0.000207495	0.130433449	0.000148087	0.395638448
cg18907843	cg18907843	14	53200839	STYX	0.957288009	9.29E-05	0.957446927	0.00049279	0.690682807	0.011672272	0.628987281	0.000703297	0.606069521	0.000451396	0.761589535	-0.000157805	0.131855022	-8.12E-05	0.376273758
cg18907942	cg18907942	10	48485073		0.311139023	-0.002692584	0.310417958	0.00450452	0.031531137	0.03461336	0.347554534	0.004914163	0.067371288	0.001253122	0.580790043	-0.000124591	0.424573959	-0.00093993	0.000791875
cg18908062	cg18908062	6	26515369		0.122088593	-0.007325001	0.116053839	0.011995742	0.003043138	0.115169996	0.077619066	0.011577484	0.009001783	0.005046541	0.276711516	3.06E-05	0.875204414	0.000105571	0.672154969
cg18908185	cg18908185	13	112825761		0.245257594	0.003183861	0.247016918	0.002517568	0.198394571	-0.050470664	0.186299195	0.002221124	0.167184361	0.006581578	0.029235092	-0.00035993	0.035355018	0.000616218	0.07342735
cg18908238	cg18908238	18	12114435	ANKRD62	0.533978647	-0.002057521	0.532656392	0.004965727	0.072025287	0.044962253	0.330233074	0.004727319	0.100016642	0.003929648	0.244997156	-0.000272001	0.400007655	1.06E-05	0.96227326
cg18908240	cg18908240	10	51787021		0.3160877	0.002970091	0.317891108	0.000136302	0.948396749	-0.048694208	0.238242583	-0.000585552	0.787759413	0.004465665	0.124994741	-0.000250353	0.076770544	0.000185754	0.325680798
cg18908258	cg18908258	8	29210721		0.768451332	0.000433204	0.769289095	-9.43E-05	0.928443699	-0.000135491	0.994718857	5.98E-05	0.934420107	6.89E-05	0.967810479	-9.65E-05	0.340356128	-0.00020578	0.306550079
cg18908315	cg18908315	17	56623063	C17orf47	0.053183608	-0.004941424	0.054071896	0.005809317	0.001847723	0.067813531	0.056484867	0.006426196	0.008350943	8.08E-05	0.966394186	7.11E-05	0.611349289	0.000189105	0.194472382
cg18908335	cg18908335	2	8815957	ID2-AS1	0.982681634	6.48E-05	0.982746122	0.005876024	0.007296618	0.026364636	0.526494874	0.006127114	0.029341859	0.005456777	0.031000137	-0.000166686	0.216788678	-0.000217654	0.371242507
cg18908419	cg18908419	10	75800004	VCL	0.023756959	-0.008864899	0.02472128	-0.005880459	0.060060109	0.086915339	0.104985061	-0.005073283	0.118188849	-0.015078472	0.000931525	0.00013619	0.412133143	0.000450984	0.614892674
cg18908499	cg18908499	1	247712237	C1orf150	0.19336101	-0.00709426	0.195021463	0.005634021	0.148328395	0.08540416	0.259750676	0.005277341	0.309366199	-0.000850901	0.828425763	0.000467087	0.007752284	-5.23E-06	0.994932697
cg18908524	cg18908524	11	64002295	VEGFB	0.188005649	0.001005658	0.192708392	-0.000498356	0.3585645	-0.013908384	0.19345683	-0.000650066	0.360963409	0.00072918	0.186443719	-7.56E-05	0.096361468	-5.73E-05	0.173782558
cg18908568	cg18908568	11	18754796	PTPN5	0.785846706	0.000811188	0.788502347	0.000934975	0.799773787	-0.002294781	0.956793336	0.001012692	0.65505818	0.003328863	0.525139672	-9.15E-05	0.646950171	0.000275673	0.11628737
cg18908625	cg18908625	19	44031578	ETHE1	0.409347326	0.000445007	0.411092441	-0.000562994	0.1456878	-0.005046366	0.501013671	-0.000352437	0.352097677	-0.000442744	0.398903654	5.06E-05	0.255356307	-2.77E-06	0.955305994
cg18908660	cg18908660	2	225133402		0.014786846	0.007659666	0.017159378	-0.02732535	5.44E-11	-0.110469269	0.014218585	-0.027233722	1.67E-07	-0.017725957	1.70E-05	0.000404758	0.02328781	-0.000320603	0.318464123
cg18908677	cg18908677	10	121432113	BAG3	0.46106486	0.002212701	0.4627186	0.00367617	0.088914393	-0.040593796	0.331888097	0.003088025	0.078759505	0.007343741	0.020106904	7.94E-05	0.767172904	6.17E-05	0.782980187
cg18908780	cg18908780	1	144995027	PDE4DIP;NBPF20;NBPF9	0.301824037	0.002055039	0.297191805	0.002143184	0.151940728	-0.018861675	0.48770112	0.001824461	0.25831088	0.004495766	0.022275943	0.000138126	0.455387967	0.001646287	2.84E-08
cg18908845	cg18908845	14	78121495		0.521333602	0.000897424	0.509043861	-0.002096856	0.079057968	-0.01184749	0.531275942	-0.001761572	0.106257141	-0.002418603	0.124402539	-0.000159943	0.231535207	7.05E-05	0.439682788
cg18908960	cg18908960	22	43605087	SCUBE1	0.803295567	0.000961568	0.804013146	0.002885993	0.296630593	-0.007034383	0.895802023	0.001915471	0.421141813	0.005992599	0.133351347	-0.000206434	0.175823779	-0.000102347	0.504479538
cg18908981	cg18908981	3	43732200	ABHD5	0.59844909	0.000724539	0.593100951	-0.001718762	0.154870895	-0.007037517	0.70901185	-0.00157328	0.071623399	-0.001543144	0.378546409	7.28E-05	0.37468488	2.81E-05	0.71369418
cg18909008	cg18909008	7	131839350	PLXNA4	0.599499663	0.001471152	0.601363029	0.000917057	0.702323171	-0.029530676	0.452724895	0.000558864	0.821776086	0.001648469	0.615136418	0.000552241	0.006356251	0.000661521	0.424705645
cg18909235	cg18909235	17	72948506	C17orf28	0.13609886	-0.004717168	0.126740958	0.004772154	0.103433282	0.057024752	0.18400814	0.003980024	0.21420538	0.001041129	0.774193277	-8.99E-05	0.711337274	0.000315499	0.202002054
cg18909389	cg18909389	6	31701110	CLIC1	0.202811304	0.004174446	0.20750341	-0.012477048	9.65E-06	-0.065718363	0.154885866	-0.012171687	0.001724644	-0.008831415	0.001480181	0.000182595	0.322469094	0.00035279	0.137386927
cg18909390	cg18909390	2	150848630		0.410437084	-0.004815652	0.412180893	0.010789032	0.011435702	0.07206726	0.376244137	0.010764675	0.026695259	0.006694255	0.204574088	-0.000116671	0.526248239	-0.00027268	0.141453412
cg18909469	cg18909469	17	43212835	ACBD4	0.92767148	-4.94E-05	0.927940112	-3.82E-05	0.921599225	0.000526978	0.944527487	3.70E-05	0.933991968	-0.000142453	0.764654577	-3.26E-05	0.418663702	-5.86E-06	0.840999044
cg18909516	cg18909516	10	94333808	IDE	0.230186177	0.001536543	0.227147584	-0.001632653	0.087731752	-0.025250998	0.154410205	-0.001780698	0.228672179	5.11E-06	0.991289982	3.45E-05	0.320150553	-2.84E-05	0.306824732
cg18909525	cg18909525	9	132403873	ASB6	0.146370744	-0.001910238	0.147875723	-0.00012202	0.895735853	0.038040927	0.03923641	0.000131232	0.888246089	-0.002548645	0.051603397	0.000155846	0.040527155	-2.28E-05	0.751963461
cg18909530	cg18909530	10	14216100	FRMD4A	0.946499595	0.000109581	0.946076773	-0.002747645	0.046618811	-0.000144906	0.994876028	-0.002534962	0.04415367	-0.003454113	0.069656483	0.00013742	0.099813264	5.84E-05	0.515241077
cg18909589	cg18909589	6	114134451		0.986654607	-3.04E-05	0.986758209	-0.000579191	0.688005874	-0.012157145	0.634125401	-0.000831932	0.546928134	4.57E-05	0.982319639	8.69E-05	0.462108289	0.000834168	0.318858908
cg18909596	cg18909596	8	140744326	TRAPPC9	0.64535514	-0.000323974	0.646585442	-1.26E-05	0.980007359	0.000500243	0.959240905	7.10E-06	0.988763567	-0.00025009	0.711527002	9.29E-05	0.077980878	-8.79E-06	0.843347463
cg18909638	cg18909638	14	37666810	MIPOL1	0.495038759	-0.000783876	0.496645678	-0.000527064	0.520169361	0.012857602	0.421571008	-0.000545697	0.552124264	-0.001236789	0.224883901	2.48E-05	0.87660734	-7.48E-05	0.367105232
cg18909658	cg18909658	8	7216871	ZNF705G	0.483358054	-0.002125501	0.484830307	0.000152602	0.953424403	0.050319787	0.238691199	0.000958898	0.764715748	-0.002982692	0.28200123	-0.000153644	0.470136296	0.00024005	0.218340793
cg18909666	cg18909666	17	17674851	RAI1	3.80E-05	0.007946258	8.13E-05	6.46E-05	0.963822849	-0.107387902	0.000110985	-0.000331425	0.788374759	0.00902422	0.000107707	0.000116412	0.581971525	-0.000188791	0.079034159
cg18909698	cg18909698	14	69620434	DCAF5	0.630488243	0.000235179	0.630897829	-0.000153389	0.701252501	0.000661005	0.922562101	-0.00011131	0.810838496	9.81E-06	0.983331659	-2.38E-05	0.459616816	-7.13E-05	0.00824894
cg18909711	cg18909711	5	63985282	FAM159B	0.634163894	-0.001028837	0.635426759	0.001456726	0.346217501	0.000853741	0.977342409	0.000688609	0.679986698	0.001426737	0.410111905	1.50E-05	0.883351442	5.84E-05	0.754482799
cg18909847	cg18909847	15	25334962	SNORD116-22	0.987942561	3.89E-05	0.987987463	0.001606552	0.383152106	0.007058123	0.843833873	0.001250872	0.47699366	0.002233292	0.406276177	2.87E-06	0.98821143	-0.000318507	0.046563693
cg18909879	cg18909879	5	60458485	C5orf43	0.163183498	0.000582485	0.163666023	-0.000473509	0.127761731	-0.004877611	0.396543209	-0.000563938	0.170053125	0.000249462	0.434962457	2.22E-05	0.456035712	-7.85E-06	0.772226143
cg18909912	cg18909912	1	54747883	SSBP3	0.160153013	0.00550558	0.16411367	-0.013322841	7.93E-05	-0.060099044	0.272513761	-0.012305705	0.000151175	-0.00939227	0.049564637	0.000378287	0.023238599	-0.000302602	0.490001297
cg18909924	cg18909924	16	56666424	MT1M	0.526861915	0.000261601	0.528401484	0.000175361	0.55211554	0.002037152	0.722979696	0.000128257	0.704038035	0.000558395	0.134400563	0.000190211	0.559364464	0.000174506	0.301721405
cg18909932	cg18909932	1	52412248	RAB3B	0.201614174	-0.003361168	0.208334358	0.00547395	0.006303365	0.030904989	0.400674054	0.004814977	0.03072104	0.00329576	0.193251838	-3.05E-05	0.798346778	-0.000606001	0.471565984
cg18909937	cg18909937	4	22390012	GPR125	0.790695368	-0.000392079	0.791456772	0.000403428	0.702001386	0.006308864	0.758946849	0.000839915	0.501015511	-0.000706893	0.556246355	-9.97E-06	0.938466214	0.00011429	0.416717821
cg18909973	cg18909973	4	46996057	GABRA4	0.918452417	8.01E-05	0.918477218	-9.43E-05	0.868494629	0.000220745	0.983780916	2.21E-05	0.970949916	-0.000230208	0.760596565	2.70E-05	0.691535348	-5.81E-05	0.439779026
cg18910052	cg18910052	19	58401812	ZNF814	0.080121181	0.002438342	0.081247891	0.000766727	0.43637917	-0.038199279	0.049525538	0.00089525	0.442537396	0.002860168	0.0077965	-0.000131234	0.223908662	-0.000170362	0.076731805
cg18910127	cg18910127	17	77361667	HRNBP3	0.414152466	0.003267692	0.414474473	0.003525586	0.262591367	-0.055504687	0.320034466	0.004166229	0.23219251	0.005183776	0.203639929	3.00E-05	0.79939666	9.99E-05	0.711506681
cg18910215	cg18910215	9	128443501	MAPKAP1	0.236873644	0.002491119	0.246092752	0.003824027	0.071612418	-0.032446675	0.278346559	0.002829238	0.196321648	0.007667522	0.005908557	-0.000189745	0.203597148	0.00025178	0.099057067
cg18910298	cg18910298	14	101471487		0.169900693	0.005599259	0.171492635	-0.007268213	0.013980762	-0.085711558	0.131674611	-0.00622681	0.073345271	-0.003019344	0.382970473	-4.77E-05	0.853359589	-0.000330568	0.486121389
cg18910313	cg18910313	19	10222409	PPAN-P2RY11;P2RY11	0.065926459	-0.005687912	0.065204664	0.002735772	0.228138211	0.065917665	0.119147498	0.002612121	0.328342393	-0.001785372	0.484207257	-2.34E-06	0.993151666	-9.80E-05	0.83813321
cg18910324	cg18910324	6	82462577	FAM46A	0.845578598	0.000119445	0.846146481	-0.000135544	0.756807141	-0.00086646	0.919124169	-0.000165242	0.788463538	3.66E-05	0.927142924	9.53E-05	0.011908282	5.52E-06	0.912679871
cg18910343	cg18910343	2	216802207		0.717493074	-0.001084252	0.720415175	0.0047466	0.029570112	0.018629602	0.657432397	0.005271334	0.0441109	0.002899205	0.276742951	-0.000221285	0.12082017	-0.000181015	0.256000819
cg18910534	cg18910534	2	201729768	CLK1	0.711261642	0.000921295	0.712543059	-0.00146003	0.488984229	-0.022408904	0.520929645	-0.000971105	0.724789716	-0.001580124	0.45697899	-0.000352519	0.036913622	-0.000271513	0.033832416
cg18910630	cg18910630	2	122038912	TFCP2L1	0.203560234	0.002925245	0.212735478	-0.000493634	0.818401703	-0.037121895	0.255840956	-0.001266468	0.578775889	0.003508932	0.190185959	-0.000165576	0.334584813	2.92E-05	0.85922788
cg18910635	cg18910635	13	95132432	DCT	0.295667921	0.004193435	0.290229951	0.00258603	0.57130423	-0.080731283	0.149674162	0.003205755	0.470073006	0.002309884	0.680558914	-0.000119423	0.427917914	-0.000681231	0.499301487
cg18910774	cg18910774	4	185821328	LINC01093	0.588027281	-0.001125382	0.589417536	-0.000573265	0.698809661	0.009827118	0.733747489	-0.000520755	0.716268845	-0.002107165	0.306644767	-0.000128561	0.349058021	0.000231371	0.067030125
cg18910874	cg18910874	11	85520353	SYTL2	0.694508652	-0.001293927	0.696939076	0.010517957	0.01794762	0.008211412	0.859988116	0.008568874	0.004910496	0.009593285	0.127188604	-0.000316157	0.295584618	-0.000261592	0.367572751
cg18910915	cg18910915	11	87783144		0.834476148	-0.000616167	0.835083696	0.002038706	0.33417173	0.000159601	0.996896071	0.001722683	0.553208326	0.002000721	0.315869307	0.000160303	0.594346745	0.000149676	0.256717637
cg18911129	cg18911129	12	56470635		0.567180315	0.001386569	0.570393597	0.000339948	0.857346478	-0.018012353	0.595757801	4.05E-05	0.983765752	0.002699766	0.266552636	-7.37E-05	0.495371307	0.000331725	0.032324006
cg18911260	cg18911260	5	65118244	NLN	0.027351287	0.006820717	0.025040623	-0.010374769	0.007485106	-0.055694263	0.17711272	-0.009867808	0.00144553	-0.003788882	0.460242404	-3.65E-05	0.800096384	-0.000107262	0.889300887
cg18911278	cg18911278	12	112123560	ACAD10;BRAP	0.582563565	-0.000626536	0.583968119	-0.000888386	0.276319496	0.005398796	0.733415026	-0.000810763	0.275835589	-0.001704986	0.159488549	4.61E-05	0.247789395	3.60E-06	0.947459505
cg18911300	cg18911300	2	230923863	SLC16A14	0.957256835	0.000168082	0.957415869	0.003674607	0.103974529	0.001620807	0.970373499	0.003209799	0.203681011	0.004708193	0.083419096	-0.000218424	0.177142813	0.000124371	0.450214878
cg18911311	cg18911311	7	142749391	OR6V1	0.398714854	0.001963627	0.40335816	0.004673954	0.029047364	-0.024893903	0.446896692	0.00312225	0.063654771	0.009050881	0.00485228	-0.000111918	0.496528506	-0.000530188	0.494984334
cg18911395	cg18911395	12	113907122	LHX5	0.037852716	0.006347123	0.03966438	-0.00512518	0.101064283	-0.058548498	0.1667227	-0.004783329	0.13502574	-0.000817944	0.84313038	-0.00062247	0.002360822	0.000318771	0.373069458
cg18911472	cg18911472	17	56736863	TEX14	0.622981101	0.000282518	0.613331529	0.000144787	0.748126717	0.000876459	0.910049445	-0.000108064	0.795581559	0.000909494	0.147130451	7.64E-05	0.197415117	2.79E-07	0.993896374
cg18911592	cg18911592	6	26021147	HIST1H3A;HIST1H4A	0.727042712	-0.000225458	0.729905698	-6.51E-05	0.930854416	0.005577132	0.54338186	-0.000370943	0.340088871	-0.000367827	0.742427524	7.88E-05	0.063265831	1.69E-05	0.8103739
cg18911668	cg18911668	2	121286248		0.228681634	-0.002353234	0.231013497	0.004682073	0.071923349	0.011648849	0.668562408	0.003785892	0.16647339	0.003142072	0.25453039	-0.000141469	0.229733911	7.54E-05	0.748843747
cg18911683	cg18911683	7	30736920	CRHR2	0.243161377	-0.004634569	0.250648515	0.011395952	0.001604897	0.054069725	0.334430206	0.011513164	0.006770657	0.006341915	0.141170563	-2.42E-05	0.857338766	0.000548056	0.034843982
cg18911718	cg18911718	5	115962312		0.890267445	-0.0002132	0.890891155	-0.002451076	0.06377429	0.013164817	0.544428295	-0.002419551	0.093003286	-0.00259999	0.12147839	-0.000277814	0.145249354	0.000244501	0.181030782
cg18911778	cg18911778	4	114260855	ANK2	0.672707992	-0.002377382	0.673856239	0.007890534	0.052551567	0.001946633	0.980156333	0.007093091	0.080957681	0.00698399	0.183775814	0.000353764	0.136612294	0.000178788	0.574536131
cg18911817	cg18911817	5	1010925	NKD2	0.022007302	-0.006332354	0.022874681	0.005528971	0.012836596	0.073785413	0.053561144	0.005601965	0.046201617	0.000234772	0.916688259	0.000228375	0.023581033	0.000175013	0.243170397
cg18911881	cg18911881	12	104196915	NT5DC3	0.223424778	0.002523241	0.225150473	0.000552249	0.707424771	-0.036501731	0.20586191	0.000837894	0.6241382	0.002958876	0.08784224	-0.000311414	0.10492929	-0.000152982	0.226258934
cg18911945	cg18911945	20	42142784	L3MBTL	0.096973235	0.007790514	0.101815806	-0.000553026	0.879697792	-0.101640926	0.123604396	-0.000993605	0.714649039	0.009151689	0.113204379	0.000530108	0.029240903	0.000149132	0.488863085
cg18911972	cg18911972	17	71259036	CPSF4L	0.871064574	-0.000261114	0.871688067	-0.002006281	0.183990808	0.001707782	0.939655276	-0.001892572	0.202115014	-0.002879729	0.137915996	-0.000416489	0.037410144	0.000906794	0.034051401
cg18912006	cg18912006	12	123335444	HIP1R	0.3115442	-0.002769976	0.314627042	0.001306977	0.56092784	0.039531984	0.302671026	0.001112825	0.668324368	-0.001948528	0.481076259	-0.000303573	0.298499531	-0.000598494	0.496357253
cg18912103	cg18912103	4	2944692	C4orf10;NOP14	0.609435399	0.0017817	0.610698421	0.000640663	0.796645393	-0.024751478	0.609975235	0.000189996	0.950233508	0.003544746	0.170589738	8.64E-05	0.524921483	-0.000578367	0.006575598
cg18912107	cg18912107	6	134288301	TBPL1	0.952074314	-0.000254717	0.952252587	0.004768095	0.118206835	0.097778322	0.100750955	0.004163355	0.304626206	0.005093006	0.088220348	-0.000463638	0.085272265	0.000303658	0.669051541
cg18912120	cg18912120	12	51585379	POU6F1	0.684099132	0.00163694	0.685212239	-0.000444511	0.8768787	-0.012509535	0.823116758	-0.000405963	0.868756494	0.001352844	0.754004946	-8.94E-05	0.607558289	-3.50E-05	0.781692854
cg18912160	cg18912160	10	3281074		0.086628837	0.010462831	0.088359951	-0.019264845	3.14E-05	-0.099441823	0.236297105	-0.018565826	0.002574889	-0.009648567	0.038698071	0.00068891	0.002335514	-0.000867459	0.086191945
cg18912172	cg18912172	5	139146217		0.853197313	0.000440745	0.854282252	0.000580084	0.77141561	-0.019907609	0.552341086	0.000771749	0.705484323	4.13E-05	0.987657425	2.48E-05	0.86122999	-0.000113106	0.327554154
cg18912337	cg18912337	10	133276027		0.800091387	-0.001021016	0.800820147	0.00270153	0.349191214	0.050960087	0.365110642	0.002326511	0.47840489	0.002291412	0.538148517	-0.000215431	0.068517317	0.000507067	0.155688798
cg18912366	cg18912366	20	23042437		0.477786702	0.003328886	0.482294116	-0.012916405	0.002717605	0.007524192	0.908956476	-0.013384462	0.01616986	-0.009631166	0.037094759	3.42E-05	0.876130942	-0.000962403	0.180672708
cg18912470	cg18912470	4	57848125	POLR2B	0.44919962	0.002418193	0.450889006	-0.000597943	0.792752381	-0.06896307	0.123474061	-0.001656077	0.365755443	0.00404779	0.222475059	-7.09E-05	0.600524563	0.00020453	0.597910457
cg18912520	cg18912520	6	41528623	FOXP4	0.168649665	0.000991176	0.176586522	-0.001409518	0.019354666	-0.00281461	0.777427164	-0.001530993	0.024469205	-0.000135856	0.856088973	0.000323937	0.159497404	0.000219874	0.843332026
cg18912530	cg18912530	7	17736250		0.154066904	-0.006242241	0.155927436	-0.026953364	1.24E-07	0.058956291	0.333966607	-0.027811252	2.50E-05	-0.032581007	2.61E-07	-0.000249487	0.033409383	-9.68E-05	0.915521063
cg18912541	cg18912541	14	69596496	DCAF5	0.707622713	-0.001018303	0.708661585	-0.001515604	0.434837631	0.027418906	0.468666471	-0.001344594	0.4153448	-0.003251598	0.258798282	0.00010933	0.496482156	0.000664782	0.055544007
cg18912553	cg18912553	14	95140356		0.492282434	0.002126922	0.496078643	-0.006274849	0.020182473	-0.016570281	0.702487018	-0.005341527	0.04708212	-0.00480279	0.1818616	8.90E-05	0.528256911	0.000445687	0.153686555
cg18912574	cg18912574	7	65842487	NCRNA00174	0.620635129	-0.001091111	0.623861799	0.003135792	0.129013978	0.00088315	0.977247745	0.00316457	0.115922939	0.002960457	0.286843069	-0.000209243	0.269345614	-0.000155726	0.325886923
cg18912645	cg18912645	12	7023906	ENO2	0.708132881	-0.000307197	0.708735126	9.66E-05	0.885178077	0.008130527	0.478692012	0.000175589	0.815831566	-0.000454066	0.567054838	3.76E-05	0.459317754	-4.79E-05	0.375046917
cg18912698	cg18912698	2	198569915	MARS2	0.09554088	-0.000633653	0.090348567	0.000379667	0.275700016	0.012534562	0.019662265	0.000478607	0.164932142	-0.000154053	0.739381845	-3.93E-05	0.234369504	-9.57E-06	0.612007032
cg18912728	cg18912728	6	45631106		0.721382861	0.000329187	0.722377334	-0.001041422	0.11704336	-0.003450327	0.788195211	-0.001168555	0.149791795	-0.000492203	0.533933984	0.000879126	0.000700934	0.000725927	0.003758855
cg18912739	cg18912739	7	92277128	CDK6	0.016096171	-0.005766388	0.016492551	0.005631662	0.001215286	0.08747035	0.008980406	0.006068931	0.00956614	-0.000573473	0.71461258	-0.000232598	0.086807808	-0.000314443	0.634499642
cg18912762	cg18912762	1	240554567	FMN2	0.099448194	0.004921086	0.086531692	-0.000820891	0.746324867	-0.056967466	0.151385691	-0.000137785	0.96572698	0.001610558	0.53946258	-5.05E-05	0.758909042	-6.59E-05	0.834152155
cg18912768	cg18912768	2	169887819	ABCB11	0.39254149	-0.001478612	0.391938514	0.002030221	0.110040062	0.018062204	0.450422582	0.001499879	0.260090515	0.001408855	0.2935429	-0.000103511	0.326262698	0.000235975	0.636497956
cg18912783	cg18912783	1	26856265	RPS6KA1	0.518681924	-0.000409044	0.522566668	0.000502315	0.285992449	0.010645012	0.234001071	0.000377163	0.408288748	0.000264278	0.693170652	-3.52E-05	0.477975316	-3.35E-05	0.350587376
cg18912847	cg18912847	20	57616897	SLMO2	0.577110515	-0.001314249	0.578529163	-0.000484742	0.772977845	0.023217546	0.479331916	-0.000468188	0.800786741	-0.002015494	0.364033427	0.000204989	0.204582923	9.64E-05	0.570432254
cg18912855	cg18912855	14	105830859	PACS2	0.214622177	0.003599961	0.216520339	0.00509582	0.167408233	-0.028128797	0.487436765	0.005226467	0.079567763	0.009596527	0.090888677	-1.52E-05	0.945216981	-0.00027523	0.310041809
cg18912897	cg18912897	1	36906600	OSCP1	0.941376713	-0.000221979	0.941740347	0.002967433	0.199322885	0.011978196	0.776626159	0.002879837	0.214204639	0.002729129	0.397795097	0.000648151	0.000917064	0.00031012	0.06126871
cg18912906	cg18912906	18	76325725		0.149817284	-0.001966995	0.151336263	0.002578108	0.009356316	0.038725809	0.0431785	0.00314962	0.007702417	-0.000200313	0.857435871	9.92E-06	0.91463668	-1.61E-05	0.828259474
cg18912935	cg18912935	1	211664419	RD3	0.005698091	-0.004529788	0.005878742	0.002900864	0.012618572	0.060899157	0.007462693	0.002486704	0.017904486	-0.001152129	0.485728508	0.000480502	0.015940504	-3.79E-05	0.734465052
cg18912965	cg18912965	14	91526996	RPS6KA5	0.499193727	-0.00177704	0.503286836	0.004703896	0.144216824	0.022473	0.545697664	0.005624934	0.155984359	0.001174667	0.748090629	-0.000198592	0.452252721	-0.000170383	0.442515681
cg18912981	cg18912981	7	7222021	C1GALT1	0.519111667	0.000851596	0.504942331	-0.002869835	0.018090737	-0.012566581	0.48107814	-0.002812711	0.016739598	-0.002709354	0.080041553	0.000149027	0.026684704	3.10E-06	0.96930172
cg18913076	cg18913076	2	99771244	TSGA10;LIPT1	0.5722159	0.000778488	0.569628248	-0.001555883	0.149298667	-0.004071608	0.830152474	-0.001277683	0.177896493	-0.001347917	0.390013186	9.87E-05	0.150541832	-2.39E-05	0.689151265
cg18913171	cg18913171	1	159925416	SLAMF9	0.746936579	-0.000596872	0.74784685	0.003109132	0.0209119	0.006202622	0.809546792	0.003115965	0.08252343	0.002554489	0.062253455	-0.000146731	0.242020109	2.18E-05	0.846895541
cg18913332	cg18913332	2	113914682		0.978553726	-1.42E-05	0.978692069	-0.001201608	0.086486829	-0.000557128	0.940620874	-0.001171744	0.131557491	-0.001351199	0.110564891	0.000273341	0.009402698	5.59E-05	0.3380202
cg18913391	cg18913391	2	38356611		0.115624983	-0.005451749	0.117786169	-0.002045478	0.665234718	0.082915054	0.091098282	-0.002271015	0.693736638	-0.006643042	0.244234947	0.002937334	4.25E-07	0.000510814	0.263177436
cg18913527	cg18913527	4	122745296	CCNA2	0.862174658	0.000178584	0.862682828	-0.001351249	0.069009557	0.000151963	0.991528981	-0.00119177	0.109404138	-0.001509842	0.140186354	9.60E-05	0.07660339	1.03E-05	0.81786975
cg18913586	cg18913586	3	112023100		0.016695309	0.006100309	0.016152526	-0.006253677	0.001140239	-0.075899733	0.029761068	-0.006309795	0.028175671	-0.000292449	0.782163418	0.000485537	5.42E-05	2.30E-05	0.860538422
cg18913631	cg18913631	21	47208993		0.342898335	-0.003018719	0.345451948	0.003493219	0.411775372	0.068240225	0.133483751	0.004545586	0.29659718	0.000376055	0.938338679	5.28E-05	0.841755424	0.000299108	0.251152074
cg18913687	cg18913687	13	27825640	RPL21;RPL21P28	0.229416983	-0.000428976	0.234476467	8.25E-06	0.977383919	0.010457306	0.041252197	-7.75E-05	0.735362606	-0.000217976	0.596161547	-2.26E-05	0.535498003	-2.52E-05	0.326246581
cg18913729	cg18913729	8	97274064	MTERFD1;PTDSS1	0.399346852	0.001356076	0.401103347	-0.002485406	0.032878594	-0.016218987	0.468545004	-0.002312466	0.067748281	-0.001473058	0.321411503	0.000181149	0.004061152	-2.66E-05	0.690947737
cg18913798	cg18913798	15	41220123	DLL4	0.637081302	-0.000710788	0.638574377	-0.001253809	0.329874124	0.014687607	0.488116253	-0.001160797	0.264842328	-0.002526787	0.18130346	9.45E-05	0.33395406	6.61E-05	0.469908257
cg18913843	cg18913843	2	10517323	HPCAL1	0.191568948	-0.006700147	0.193327498	0.012832595	0.000797029	0.125233727	0.082202179	0.012899676	0.017017817	0.006297217	0.026272281	0.000538799	0.149110538	0.000201799	0.211375186
cg18913872	cg18913872	14	75790256		0.142758276	-0.004023233	0.14037178	0.005247178	0.011990621	0.049325784	0.191344564	0.005146933	0.009983057	0.001303095	0.655538449	-3.98E-05	0.758606828	8.25E-06	0.946233291
cg18913923	cg18913923	7	36646768	AOAH	0.103018021	-0.005112252	0.109116733	0.008628661	0.037429216	0.046692563	0.290927251	0.008800463	0.07150076	-0.000821115	0.85611526	-3.38E-05	0.77655448	-0.000239214	0.822127532
cg18914023	cg18914023	14	74868443		0.000431126	-0.007638543	0.000544817	0.003485611	0.234821805	0.084986503	0.004600675	0.002811813	0.393950195	-0.003551849	0.338101967	0.00044709	0.038675742	0.000325602	0.192713983
cg18914029	cg18914029	10	120353878	PRLHR	0.985649051	-3.88E-05	0.985702492	-0.000696918	0.650543485	0.007628639	0.799190905	-0.00048491	0.717922483	-0.001207289	0.602989677	0.000261084	0.049054494	0.000507506	0.000516747
cg18914094	cg18914094	10	98173417	TLL2	0.633452721	-0.001485181	0.634717635	0.003904048	0.08214231	0.009430859	0.82762322	0.002910748	0.170472219	0.003367564	0.2504041	0.000330159	0.264607987	0.00050182	0.075046748
cg18914215	cg18914215	12	113659206	TPCN1;IQCD	0.136846569	-0.001957802	0.138310415	0.001939181	0.040415027	0.019300629	0.289971022	0.001926115	0.171290137	7.25E-05	0.912864771	-6.46E-05	0.151008748	-3.15E-05	0.494045007
cg18914226	cg18914226	9	129744805	RALGPS1	0.72841654	0.001244227	0.731329073	0.003735485	0.322827776	-0.042718876	0.402212379	0.001323252	0.672473312	0.007966903	0.123749145	0.00074656	0.002305182	-1.11E-05	0.959063058
cg18914258	cg18914258	4	12903886		0.07268402	-0.005247645	0.073751434	0.006129108	0.003959353	0.044487367	0.270613432	0.005787603	0.028240678	0.001594838	0.483163742	-0.000621703	0.145031075	0.000403563	0.055335646
cg18914514	cg18914514	18	18822123	GREB1L	0.691511251	-0.000376264	0.693400874	0.000349511	0.610491131	0.010210364	0.441762958	0.000377942	0.531911182	-5.59E-05	0.953218943	-7.44E-06	0.918320612	-0.000135313	0.033054383
cg18914751	cg18914751	5	135342478		0.203862461	-0.005167338	0.212631306	0.004137592	0.168903933	0.062119601	0.278029604	0.003989983	0.205186314	-0.000210498	0.958743168	8.80E-05	0.684070101	3.64E-06	0.989342555
cg18914815	cg18914815	7	107542097	DLD	0.982991837	-5.64E-05	0.983234143	0.002177371	0.313702944	0.00922223	0.805143503	0.002076829	0.293301368	0.002563154	0.373241136	-0.000232632	0.191716954	-8.32E-05	0.554924542
cg18914852	cg18914852	2	204773790		0.03987049	-0.004348988	0.040191405	0.001302134	0.482697901	0.057876276	0.049477071	0.000834184	0.674082249	-0.002594977	0.269759196	0.000265136	0.169326236	0.000682207	0.127084996
cg18914863	cg18914863	12	96133983	NTN4	0.063291047	0.010094513	0.067007267	-0.008077517	0.111564751	-0.154621325	0.045425187	-0.008536857	0.138115887	0.001727099	0.787200974	-0.000268546	0.072447272	-0.001108009	0.282241222
cg18914874	cg18914874	3	137510008		0.990389606	-5.12E-05	0.990425395	0.00741287	0.016834336	-0.006232552	0.916142123	0.006825711	0.033238572	0.008825671	0.033961889	-7.58E-05	0.620579483	-0.000170107	0.351513532
cg18914962	cg18914962	6	136914796	MAP3K5	0.008034121	-0.00521166	0.008269891	0.004714711	0.000933826	0.057917411	0.032648979	0.004581017	0.005016929	-0.00011505	0.943606461	0.000317607	0.183719851	-0.000920316	0.003617507
cg18914967	cg18914967	12	122500697		0.361693353	-0.003670947	0.364929373	0.008721731	0.014131648	0.05437876	0.335908421	0.008834174	0.050816569	0.004784021	0.206387456	-0.00031138	0.144396164	0.000282703	0.365112634
cg18914983	cg18914983	20	40728864	PTPRT	0.379695292	-0.00160684	0.387409281	0.003850139	0.028873233	0.000597637	0.981469443	0.004439603	0.015630945	0.000109185	0.958991997	1.28E-05	0.917148284	0.000450377	0.108252256
cg18915051	cg18915051	7	99528530	GJC3	0.609643988	0.000695986	0.610103867	0.000564453	0.671245843	-0.004919777	0.796128532	0.000787	0.600234702	0.001182868	0.47137092	-0.000168966	0.25224653	-0.000136743	0.212296662
cg18915060	cg18915060	1	155214696	GBA	0.66338929	0.000394538	0.662358478	0.000331133	0.622719759	-0.003379831	0.787418341	0.000309061	0.719338862	0.000819658	0.251488945	3.58E-06	0.945690881	7.21E-05	0.108567364
cg18915061	cg18915061	12	49960466	MCRS1	0.77663509	0.000845794	0.777444916	0.002515431	0.239308355	0.000930811	0.982094197	0.002331496	0.302128889	0.003587377	0.217180949	-0.000502006	0.002516727	-0.000321639	0.051622022
cg18915099	cg18915099	17	80391622	HEXDC	0.649676501	-0.000962779	0.650894068	-8.88E-05	0.953152148	0.010267518	0.727690369	4.10E-05	0.982283029	-0.001318825	0.462080111	-0.000146553	0.108067808	-4.25E-05	0.687825967
cg18915128	cg18915128	17	26878963	UNC119	0.148464526	0.002348545	0.149978065	-0.002286877	0.050132702	-0.031129172	0.168432158	-0.002007638	0.087051929	-0.000586323	0.680612002	9.60E-05	0.116319974	0.000715531	0.019216192
cg18915143	cg18915143	5	149323959	PDE6A	0.420030988	-0.002085091	0.421762751	0.002587534	0.162844263	0.032542295	0.366102244	0.00274548	0.109408559	0.000467118	0.859058848	-0.000164467	0.156146018	-8.42E-05	0.511710743
cg18915156	cg18915156	17	16419585		0.492462639	-0.001598093	0.497290192	0.002353912	0.26897494	0.026154943	0.426603031	0.002577077	0.284671045	-0.000916928	0.694113872	0.000449179	0.049916118	9.26E-05	0.73115935
cg18915196	cg18915196	4	6782016		0.98774499	5.42E-05	0.987324924	0.003865625	0.16602671	-0.006056198	0.898548239	0.003886139	0.217104449	0.001572217	0.623255298	0.000175942	0.452514582	-0.00080096	0.292533108
cg18915197	cg18915197	5	32017214	PDZD2	0.257751156	0.002393277	0.262466408	8.09E-05	0.961635032	-0.031461085	0.289002859	-0.000103369	0.955960235	0.002583272	0.241773263	0.000128239	0.397190729	0.000122263	0.357603834
cg18915211	cg18915211	12	42721010	PPHLN1;ZCRB1	0.87868975	-0.000439359	0.87956446	-0.012859955	4.79E-06	-0.011875421	0.769141731	-0.013353843	0.000483683	-0.012367002	2.59E-05	8.05E-05	0.137686508	0.000134468	0.231907068
cg18915287	cg18915287	2	198317920	COQ10B	0.787224781	-0.000633522	0.787998186	-0.003520654	0.038538844	0.011655931	0.721245398	-0.003079506	0.059067872	-0.005241257	0.02430754	0.000107725	0.111825147	5.26E-05	0.458762078
cg18915329	cg18915329	17	57925205		0.331893231	-0.002514265	0.333694976	0.001995625	0.28084216	0.028306364	0.431895645	0.000771338	0.728338416	0.001569143	0.390030165	0.000242918	0.177021375	8.66E-05	0.726715986
cg18915379	cg18915379	2	242212422	HDLBP	0.455683673	-0.000539043	0.457362524	-0.000678235	0.19030319	0.006637928	0.508986826	-0.000764964	0.250285268	-0.001090434	0.053194232	4.88E-05	0.390951239	4.86E-06	0.927865385
cg18915437	cg18915437	12	62654245	USP15	0.93443929	7.15E-05	0.935135019	-9.99E-05	0.903166787	-0.002027883	0.868779449	0.000191985	0.776048933	-0.000768521	0.471417459	0.000130537	0.044483529	-2.92E-06	0.950624773
cg18915450	cg18915450	2	9960773		0.265191622	0.003601778	0.266972741	0.001245069	0.588020978	-0.052054254	0.247387372	0.001306745	0.537154897	0.005089953	0.137696206	-0.0001813	0.149912296	-0.000179754	0.206791487
cg18915452	cg18915452	10	133999471	DPYSL4	0.008144859	-0.002068322	0.009158551	0.00077814	0.155440041	0.030040169	0.00648195	0.000739708	0.153998633	-0.001184438	0.145102908	0.000195201	0.345866406	0.001254555	0.003007538
cg18915456	cg18915456	15	74699653		0.003273006	0.011967714	0.004756969	-0.009648392	0.000977428	-0.1471434	0.010838866	-0.009638471	0.006939079	0.002087081	0.534175914	-0.000313368	0.068722861	-0.000153739	0.605450453
cg18915466	cg18915466	11	842750	TSPAN4;POLR2L	0.070621092	0.000581866	0.074432639	-0.000278335	0.284715824	-0.004543952	0.309329146	-0.000198203	0.483414242	0.000145625	0.644323867	1.76E-05	0.510485257	-9.97E-06	0.627602288
cg18915519	cg18915519	4	175461570		0.051197595	-0.004177383	0.052065383	0.005345733	0.000686829	0.051462224	0.08340891	0.005042962	0.006765506	0.001859024	0.324048739	-8.31E-05	0.541900118	8.71E-05	0.572077438
cg18915648	cg18915648	1	4000581	LINC01346	0.342168167	0.002028517	0.347823627	-0.004623073	0.065791169	-0.053286087	0.084833314	-0.006395873	0.008325986	-0.003358817	0.281681975	0.000178311	0.371904517	-0.00010134	0.877061815
cg18915691	cg18915691	17	75587472		0.921643265	0.000409736	0.921934147	-0.000476972	0.872513479	0.01352773	0.815502213	0.000268468	0.927347693	-0.001039888	0.800034636	0.000129253	0.589994583	0.000284827	0.233520679
cg18915856	cg18915856	14	21483641		0.123673597	-0.002743986	0.130834395	0.002755527	0.057042014	0.019758301	0.425358929	0.002862692	0.000985551	0.00052508	0.81631581	-0.000111236	0.368555237	0.000513648	0.537804073
cg18916019	cg18916019	11	368914	B4GALNT4	0.781336929	0.000778133	0.783340763	0.000448355	0.909142423	-0.012737337	0.748568094	-0.000289036	0.924113438	-0.000878748	0.857577611	0.000234548	0.326283295	-0.000518563	0.019076647
cg18916050	cg18916050	11	47398575	SPI1	0.202122276	0.005582132	0.203804192	0.000342826	0.912051176	-0.082658533	0.175051248	0.001090229	0.761346548	0.003791521	0.260009947	0.000187303	0.244035013	2.00E-05	0.980284827
cg18916055	cg18916055	17	74562048	ST6GALNAC2	0.478666463	-0.001985898	0.480304916	0.002138775	0.28608918	0.04567776	0.243136095	0.00227613	0.369241176	-0.00041859	0.842440641	-0.000423801	0.053786329	-0.000101035	0.78529965
cg18916078	cg18916078	11	1521398		0.379364144	0.003769018	0.381139979	-0.000518158	0.865133231	-0.055016395	0.356621361	-0.000392985	0.884492594	0.002890589	0.53098406	-0.000382906	0.029580596	-0.000565576	0.019110335
cg18916149	cg18916149	5	3532269	LINC01019	0.410304491	-0.004020488	0.41204846	-0.00592453	0.09169308	0.054915702	0.418959152	-0.005108804	0.107506292	-0.011466475	0.02473577	-0.000261284	0.044024569	0.000608585	0.021699215
cg18916208	cg18916208	15	51625847	CYP19A1	0.293944918	0.002276876	0.300783413	0.000276312	0.87274154	-0.025807119	0.397321041	0.000732792	0.737006816	0.00162294	0.361897948	-0.000440315	0.004927559	0.000320712	0.178335621
cg18916307	cg18916307	11	108362762	KDELC2	0.000157261	-0.0091106	0.000380558	0.006377896	0.000209544	0.089209607	0.00813701	0.005736619	0.000567748	-0.001662527	0.486396084	-7.09E-05	0.482744655	0.000843014	1.75E-07
cg18916403	cg18916403	15	68115877	SKOR1	0.906489322	3.63E-05	0.907250949	-0.000174602	0.434655773	0.000457115	0.9158051	-0.000173659	0.513135851	-0.00013932	0.613678982	1.60E-05	0.52523847	2.06E-05	0.613796728
cg18916423	cg18916423	3	87320792	POU1F1	0.726421424	-0.00162056	0.727505159	0.008532723	0.011946178	0.009982175	0.876841843	0.008532506	0.016700137	0.007416932	0.094116667	-0.000205673	0.489069293	-0.000131417	0.811698782
cg18916488	cg18916488	2	45244898		0.482544542	0.00112339	0.48728184	0.002955737	0.037142262	-0.015131472	0.501848309	0.002555066	0.077822997	0.004050523	0.039608025	-0.000339803	0.004390395	0.00039272	0.01102532
cg18916584	cg18916584	13	99492834	DOCK9	0.615291833	0.001286758	0.617836545	0.005480489	0.011071735	-0.022341414	0.534140963	0.00499235	0.039485791	0.007548364	0.008155757	0.000499519	0.022021541	-0.000593525	0.002166948
cg18916596	cg18916596	12	108676147		0.568923617	0.002128309	0.570743423	-0.005592209	0.038328981	-0.036645235	0.481781819	-0.005081449	0.073541339	-0.004227579	0.240098139	4.75E-05	0.723401329	0.000509686	0.214825963
cg18916626	cg18916626	20	33265164	PIGU	0.537967388	-0.000320133	0.540980104	0.000627851	0.094894744	0.011131249	0.130044259	0.00048714	0.237474366	0.000546871	0.200286607	-3.40E-05	0.402193697	-1.22E-06	0.976699387
cg18916814	cg18916814	6	36696816	RAB44	0.053907768	0.007607155	0.054753984	-0.001314246	0.694343252	-0.098430322	0.073144275	-0.001816246	0.641400151	0.00583022	0.145667652	0.001914976	2.92E-15	-0.000202772	0.152203299
cg18916820	cg18916820	8	133206939	KCNQ3	0.004021723	0.022956817	0.0041589	-0.027827719	3.49E-06	-0.079081087	0.463478788	-0.027123927	4.93E-05	-0.005711481	0.454974835	0.000859047	0.00150999	-0.000303893	0.402096706
cg18916829	cg18916829	6	122531803		0.401954844	-0.004352395	0.403708478	0.008091449	0.031434967	0.055514625	0.442170273	0.007349837	0.030985671	0.005133541	0.341987946	-0.000353364	0.281547342	8.86E-05	0.669671618
cg18916853	cg18916853	5	174044963		0.06099071	-0.006347863	0.065817763	0.010389725	0.000126106	0.058465945	0.214886495	0.011128649	0.000426672	0.002410576	0.449927348	-0.000145057	0.512485566	0.000911423	0.070438471
cg18916966	cg18916966	12	6750943	ACRBP	0.710969062	-0.001136916	0.712264304	-0.006124098	0.059719163	-0.031164519	0.471362726	-0.007975596	0.021099285	-0.005304723	0.193739611	-9.31E-05	0.630878715	0.000141951	0.833168019
cg18916988	cg18916988	3	100713182	ABI3BP	0.804109033	0.000882756	0.804823769	0.002455988	0.335060657	-0.026272193	0.596091046	0.002031398	0.320512171	0.004003605	0.309025109	-2.17E-05	0.904903984	0.000834829	2.06E-05
cg18917012	cg18917012	1	7464564	CAMTA1	0.261664073	0.003539233	0.266379072	0.000281384	0.937678107	-0.049061931	0.271262895	-0.00103787	0.80724456	0.007412435	0.089834462	-0.000168862	0.431882334	-6.89E-05	0.706975694
cg18917016	cg18917016	14	65888100	FUT8	0.117275217	0.002902286	0.118642205	-0.002730064	0.040256083	-0.025257874	0.324627359	-0.002053268	0.211440066	-0.000929859	0.442193162	0.000816774	0.00185345	-0.000273593	0.492795067
cg18917023	cg18917023	10	79389319	KCNMA1	0.335280516	0.006670565	0.340824643	0.009663473	0.064781023	-0.102471611	0.292565917	0.00978354	0.041669917	0.017163266	0.030892032	0.000340072	0.291801998	-0.000852199	0.014464015
cg18917077	cg18917077	10	105239830	CALHM3;NEURL1-AS1	0.539675651	-0.00212832	0.541185996	0.000855014	0.729619945	0.029847281	0.536541864	0.001123732	0.731242888	-0.001994063	0.413179937	-0.000156648	0.414863497	6.57E-06	0.96648441
cg18917085	cg18917085	4	41855828		0.701200698	-0.001149672	0.67628927	-3.71E-05	0.986145486	0.008885356	0.815561608	-0.000115437	0.947230952	-0.000415518	0.893611921	6.18E-05	0.676776749	0.000281828	0.089006057
cg18917099	cg18917099	2	201996273	CFLAR	0.064394872	-0.005094192	0.065390684	0.001348805	0.48776182	0.050890755	0.181608752	0.001163541	0.559086366	-0.003696637	0.166958289	0.000190042	0.213977875	0.000983948	2.32E-05
cg18917177	cg18917177	4	159091762	FAM198B	0.982315247	7.80E-05	0.982381099	0.004465812	0.078824042	0.001296648	0.978880586	0.004249212	0.081811968	0.005220291	0.127512072	-0.000293999	0.12747672	-0.001843268	3.95E-05
cg18917291	cg18917291	4	147033186	LINC01095	0.91543025	-0.000218794	0.916116298	0.001160249	0.556728195	0.009892182	0.733615866	0.000633942	0.674035035	0.003721757	0.142038917	-2.64E-05	0.819644298	-0.000567471	0.0292838
cg18917378	cg18917378	20	52687007	BCAS1	0.552135126	0.00138727	0.555893655	0.00059882	0.77499224	-0.014856597	0.650752335	0.000188764	0.928314725	0.001995304	0.477916976	-0.000316106	0.046959978	0.000664262	1.80E-05
cg18917399	cg18917399	1	41327272	CITED4	0.576015776	0.000133412	0.57891582	-0.000251105	0.20676456	0.001478525	0.658397617	-0.000264865	0.287588203	-0.000100591	0.647593051	0.000406625	1.22E-06	6.02E-05	0.10439347
cg18917486	cg18917486	15	74093431		0.075510411	0.008975316	0.081332572	-0.028074444	5.29E-07	-0.174441849	0.017481958	-0.028060558	7.00E-05	-0.016146883	0.008388318	-0.000526743	0.000727825	-0.000380176	0.570534824
cg18917495	cg18917495	2	74006961	DUSP11	0.17805893	0.000936104	0.179676612	-0.001050591	0.035943011	-0.014581552	0.132352082	-0.001143483	0.100098887	-2.46E-05	0.954373867	3.52E-05	0.506168208	-1.02E-05	0.767788259
cg18917544	cg18917544	6	99281070		0.521565826	-0.000248181	0.523117132	-0.000384314	0.166631603	0.005954806	0.270562267	-0.000501305	0.140807173	-0.000450398	0.163958481	2.95E-05	0.543460625	3.98E-05	0.320943161
cg18917564	cg18917564	5	94856081	TTC37	3.75E-05	0.03999721	0.000106123	-0.023488616	0.000668282	-0.226266774	0.078653892	-0.023826587	0.002771328	0.017792493	0.046501578	-0.000229838	0.258269132	-0.000155784	0.404778814
cg18917640	cg18917640	1	235495317	GGPS1	0.285436193	-0.004789174	0.291332698	0.005787311	0.131106467	0.020151161	0.747391584	0.004171771	0.20870127	0.004115723	0.430271964	-0.000629565	0.01757121	-1.42E-05	0.960050878
cg18917643	cg18917643	5	39476124		0.468646995	-0.005966153	0.470303632	0.009907735	0.09448359	0.050749532	0.657391876	0.009909739	0.162277477	0.003846847	0.591791822	1.00E-04	0.501134645	-0.00025287	0.602860523
cg18917667	cg18917667	8	21999543	REEP4	0.55160174	0.001286259	0.553083865	-0.003081473	0.048562764	-0.014740773	0.623772082	-0.003012366	0.089081502	-0.002058705	0.262967947	0.000143416	0.029544431	2.82E-05	0.671802813
cg18917736	cg18917736	14	76961010	ESRRB	0.765424371	-0.000470595	0.766150721	0.004026528	0.001235306	0.005139065	0.815070407	0.00356408	0.006352288	0.004098206	0.015873886	0.000799322	0.000144567	-0.000183004	0.038876079
cg18917853	cg18917853	19	18723119	TMEM59L	0.810152367	-0.000254799	0.811416184	0.000137519	0.903532106	0.007390075	0.621716738	-3.24E-05	0.972978972	8.94E-05	0.952175382	8.31E-05	0.053991318	-3.40E-05	0.767149979
cg18917871	cg18917871	20	49090070		0.000950317	0.006165079	0.001023768	-0.006150142	0.000134096	-0.053490551	0.028155801	-0.006176802	0.000748722	-0.001313787	0.439804541	0.000219971	0.149739206	0.000434367	0.04475585
cg18917957	cg18917957	1	15764093	CTRC	0.873346055	-0.000323761	0.874281267	-0.000321232	0.841700302	0.002835657	0.920603693	-0.000581642	0.690428597	-0.000458243	0.845192249	-2.33E-05	0.843084192	1.36E-05	0.908925735
cg18917986	cg18917986	2	152118728	RBM43	0.417276259	-0.004567106	0.421703369	-0.021308749	8.02E-05	0.175230201	0.032225926	-0.020318893	0.003672324	-0.023827726	8.60E-05	0.000212875	0.359778864	-0.000238345	0.231719538
cg18918010	cg18918010	8	123871905	ZHX2	0.645947408	-0.001364221	0.64717597	0.003900608	0.06883908	0.004415496	0.914843884	0.003862888	0.057391081	0.003018501	0.324932792	-0.000257676	0.073361858	-0.000389265	0.05750868
cg18918047	cg18918047	10	135097043	TUBGCP2	0.757885571	-0.00052403	0.760002054	0.001100969	0.427213354	-0.003747578	0.875168279	0.000718953	0.620883371	0.001807212	0.313509149	-4.18E-05	0.760967061	-4.13E-05	0.709049535
cg18918090	cg18918090	22	38549412	PLA2G6	0.576049015	-0.001149411	0.577470386	0.004148608	0.005929091	0.014560175	0.610676698	0.004236964	0.008599073	0.003251829	0.095682081	-0.000267056	0.071943467	5.16E-05	0.665916347
cg18918137	cg18918137	5	135189630	LOC153328	0.220758731	-0.002481295	0.220502461	0.006514061	0.021223685	0.031117252	0.271956266	0.005710287	0.000542655	0.006730319	0.071086201	0.000232879	0.112869989	2.99E-05	0.818487219
cg18918321	cg18918321	8	41424524		0.979674208	0.0001098	0.97974989	-0.0013331	0.664863198	0.013357653	0.823777981	-0.000331215	0.901078499	-0.003072297	0.493905877	3.26E-05	0.857571291	0.000437113	0.016932504
cg18918349	cg18918349	6	108487160	NR2E1	0.809933917	-0.000443207	0.810686771	0.000282023	0.837125071	0.004972575	0.84646645	8.07E-05	0.957420838	0.000199786	0.911735423	2.58E-05	0.726589624	-6.08E-05	0.441169963
cg18918398	cg18918398	1	246793429	CNST	0.52918978	-0.001406231	0.530019755	0.0027613	0.083706455	0.034844326	0.266358276	0.003171763	0.033315456	0.001034962	0.645241484	7.13E-05	0.643649902	5.87E-05	0.60002154
cg18918417	cg18918417	6	32942205	BRD2	0.051622298	0.001270104	0.05249451	-0.00071643	0.121958638	-0.013071719	0.147468592	-0.000706971	0.170182765	0.000463763	0.432626918	-6.48E-05	0.195469776	-1.53E-05	0.800480721
cg18918418	cg18918418	2	216745386		0.82285558	0.000800945	0.823504382	0.000565866	0.824573047	-0.024545411	0.622250594	0.000756375	0.716580747	0.001897937	0.597233479	2.84E-05	0.865920191	0.000278653	0.195574795
cg18918423	cg18918423	11	86667042	FZD4	0.937306409	0.000121944	0.937094639	-0.00198963	0.119121931	-0.00205018	0.924055713	-0.001802907	0.133479374	-0.002483501	0.139826723	8.04E-05	0.28986801	2.02E-05	0.796256869
cg18918484	cg18918484	10	104221013	TMEM180	0.961423253	4.87E-05	0.96156681	-3.69E-05	0.959046285	0.000877957	0.950055329	8.70E-05	0.869264672	-0.000259316	0.819467347	1.34E-05	0.788486861	-5.67E-06	0.935129465
cg18918538	cg18918538	17	36610984		0.016768297	-0.01059995	0.019752864	-0.003151778	0.396535228	0.133870602	0.033064605	-0.002637947	0.479010897	-0.013354773	0.012473516	0.000166197	0.580405226	0.000600052	0.24482434
cg18918547	cg18918547	11	132153579	NTM-IT;NTM	0.759014211	0.000457949	0.75988395	-0.002040655	0.058644988	0.001305474	0.949873668	-0.001746275	0.080723136	-0.002279783	0.139892459	-0.000126725	0.384765904	1.92E-05	0.862560989
cg18918588	cg18918588	1	11340168	UBIAD1	0.04497022	-0.004962731	0.0405962	0.003265709	0.155110723	0.057690365	0.085067947	0.002350788	0.357713118	0.000883407	0.737305715	-6.54E-06	0.949441509	-0.000114853	0.361707283
cg18918774	cg18918774	11	9200212	DENND5A	0.372940149	-0.001911825	0.379350959	0.001058399	0.491531391	0.01507057	0.615038689	0.000825234	0.613812489	-4.61E-05	0.980711445	-8.12E-05	0.49367842	-0.000214841	0.080645313
cg18918810	cg18918810	18	10109535		0.865563473	0.000757662	0.866591938	0.002503638	0.622672794	-0.002252487	0.971550874	0.002693119	0.636940969	0.006074828	0.333187286	0.000931225	0.164165895	0.001258116	0.009019683
cg18918831	cg18918831	3	195489782	MUC4	0.841458627	0.000823393	0.842560264	-0.008704347	0.348658056	-0.006648786	0.909271766	-0.011545473	0.29499849	0.000851956	0.939378147	-0.000175449	0.805304179	0.000547742	0.288363591
cg18918891	cg18918891	18	9807307	RAB31	0.052274635	0.003715342	0.053153599	-0.00089592	0.506595099	-0.047833753	0.072000451	-0.001051794	0.437878457	0.002985633	0.125186284	-9.51E-05	0.344535017	-0.000155634	0.121981196
cg18919011	cg18919011	1	158976497		0.361788647	-0.001994838	0.368776843	-0.000435367	0.8723642	0.034368184	0.271314763	-0.000954765	0.645350029	-0.004305671	0.244257338	-0.000246449	0.032572536	0.001448294	3.09E-06
cg18919017	cg18919017	5	146796877	DPYSL3	0.002672527	-0.00677447	0.001925415	-0.018323015	0.000126427	0.129050334	7.35E-05	-0.017508937	0.00118216	-0.016011076	0.00012099	0.000606841	0.116079519	-0.000357426	0.477528591
cg18919072	cg18919072	12	133130341	FBRSL1	0.048790982	-0.001248126	0.049633281	0.000383039	0.391151254	0.020482907	0.020849735	0.00054426	0.241464233	-0.001153238	0.064333189	8.62E-07	0.984275696	-2.53E-05	0.491021766
cg18919082	cg18919082	1	32573581	KPNA6	0.87395603	-0.000162825	0.87439594	-0.001351119	0.201601952	0.001050295	0.94185632	-0.000831305	0.310155792	-0.002587367	0.068299656	0.000147165	0.020197405	1.64E-05	0.789003509
cg18919097	cg18919097	3	161090798	C3orf57	0.607403379	0.000562664	0.608741538	-0.001734621	0.029078822	-0.006046516	0.691427348	-0.001644914	0.090893004	-0.001345736	0.143781856	9.85E-05	0.013113072	0.000257874	0.08967642
cg18919106	cg18919106	8	132918665	EFR3A	0.016486674	0.004348374	0.016890007	-0.002701863	0.035852593	-0.046548105	0.062816106	-0.002696486	0.064080962	0.001382681	0.389402768	-6.80E-05	0.54138132	-0.000739667	0.012433897
cg18919192	cg18919192	12	6690650	SCARNA11;CHD4	0.024454411	-0.010819363	0.026556978	0.000850071	0.800573976	0.12303681	0.06571	0.001013083	0.500015842	-0.009649519	0.100456665	0.000171355	0.35635569	5.22E-05	0.772893107
cg18919204	cg18919204	6	160325252		0.485115982	-0.001860747	0.486742277	0.008036449	6.79E-05	0.036402577	0.327250267	0.007341463	0.003917986	0.007657211	0.000138399	-0.000193609	0.231050464	0.000159193	0.440700577
cg18919209	cg18919209	11	96012039	MAML2	0.372595602	-0.00278263	0.377222545	0.000630295	0.827128734	0.064683042	0.145603576	0.001344783	0.639580994	-0.004416425	0.254685482	3.40E-05	0.756904974	-0.000146067	0.194881755
cg18919225	cg18919225	12	103311494	PAH	0.876455717	0.000117302	0.874661459	-0.000371585	0.674049166	0.001256984	0.903989743	-0.000393312	0.542083384	-0.00041302	0.727334845	0.000423108	0.084755785	5.83E-05	0.573715508
cg18919323	cg18919323	12	111801411	FAM109A	0.040327097	-0.004574128	0.046192402	0.00110301	0.70781725	0.062594409	0.051236324	0.002504093	0.088857371	-0.003226667	0.452720752	-0.000157687	0.143586067	-7.87E-05	0.447606438
cg18919333	cg18919333	5	125702052	GRAMD3	0.652888719	-0.001038807	0.654096762	0.001157727	0.482861537	0.004047313	0.89972467	0.001825187	0.336095803	-0.000870088	0.648508733	-0.000135374	0.20306405	0.000309635	0.08887662
cg18919478	cg18919478	8	104384584	CTHRC1	0.425434171	-0.002627487	0.42856882	0.008694077	0.01177961	0.026378586	0.568333282	0.006307364	0.055479137	0.006099787	0.168399275	-8.67E-05	0.541156847	0.00047611	0.279161359
cg18919541	cg18919541	12	121530737		0.945788645	0.000148816	0.946130659	0.003559205	0.04721525	-0.005222367	0.864703901	0.003807315	0.040055976	0.004158703	0.094266422	0.000321765	0.103019475	-0.000927947	0.036632067
cg18919622	cg18919622	2	203931548	NBEAL1	0.593735947	-0.000733965	0.595111075	0.000798733	0.416557756	0.011538921	0.546865845	0.000887375	0.489754983	-1.96E-07	0.999819813	-4.29E-05	0.661473212	-4.70E-05	0.55689723
cg18919642	cg18919642	12	69139827	SLC35E3	0.980066753	1.46E-05	0.980208188	0.00044761	0.322663135	0.003861712	0.637613518	0.000472263	0.372703484	0.000459513	0.413544042	4.37E-06	0.922353668	-4.91E-05	0.328565287
cg18919659	cg18919659	22	43343084	PACSIN2	0.283247744	0.003379684	0.28055793	-0.000920804	0.80042017	-0.063785499	0.149010762	-4.48E-05	0.990784093	-5.53E-05	0.990801551	1.66E-05	0.938436988	-0.000123396	0.457137273
cg18919684	cg18919684	15	75287548	SCAMP5	0.184009899	0.002552409	0.185645043	-0.002595299	0.060046082	-0.02185191	0.411837932	-0.002800738	0.076819882	0.000307309	0.861608968	8.51E-05	0.10501593	0.000389789	0.269424472
cg18919720	cg18919720	17	79495335	FSCN2	0.902634673	-0.00039585	0.903367075	-0.004738726	0.178082297	0.007035551	0.877473301	-0.004131797	0.106394229	-0.005484606	0.296136531	0.000103479	0.54022253	-1.06E-05	0.970020169
cg18919825	cg18919825	11	46354302	DGKZ	0.780612556	0.000552361	0.781408738	-0.002610561	0.068395192	-0.00541311	0.844475086	-0.002491504	0.07778563	-0.002493047	0.193132349	0.000228906	0.011764189	2.94E-05	0.754030508
cg18919915	cg18919915	5	66109872	MAST4	0.345166858	-0.004938915	0.346964398	0.013267698	0.000646531	0.078677915	0.280353822	0.012927585	0.005484906	0.009146068	0.036252221	-0.000108329	0.535285671	0.000142792	0.520236808
cg18920034	cg18920034	4	4388931	D4S234E	0.494212494	0.000874148	0.48723201	-0.00320266	0.026651866	-0.01558657	0.377860476	-0.002938212	0.027629678	-0.003317583	0.068454424	0.000130738	0.108795545	6.08E-05	0.513508461
cg18920088	cg18920088	6	151346409	MTHFD1L	0.060230589	0.008018959	0.064411489	-0.013581235	6.65E-05	-0.132729407	0.028995466	-0.014087178	0.003573524	-0.004375613	0.055172779	-0.0003906	0.103300748	-1.12E-05	0.9880782
cg18920097	cg18920097	15	35045695	GJD2	0.009674443	0.004766805	0.010713854	-0.001635704	0.641483527	-0.077277494	0.003852078	-0.003155907	0.096692999	0.001508115	0.743709754	0.000769235	0.002903403	0.001017956	1.20E-06
cg18920368	cg18920368	2	27069408		0.492165457	-0.000981558	0.493778069	0.000107221	0.916110494	0.01578562	0.427588189	0.000182331	0.856169166	-0.001063044	0.454934345	2.84E-05	0.619290808	3.90E-05	0.519527008
cg18920423	cg18920423	10	23481389	PTF1A	0.758196215	0.000162434	0.761439049	-0.000549575	0.293384531	-0.002005406	0.788314258	-0.000573077	0.430317625	-0.000285947	0.384974701	0.000122371	0.073801777	7.37E-05	0.05125478
cg18920488	cg18920488	5	96270961	LNPEP	0.612967354	-0.000407831	0.615621684	-0.001143934	0.07814343	0.009504575	0.402086109	-0.001078407	0.067896161	-0.001592363	0.096022212	5.77E-05	0.354851364	-4.20E-05	0.476259213
cg18920494	cg18920494	12	34532098		0.400316537	-0.001707956	0.406004603	-0.001855228	0.484696723	0.02051182	0.476075938	-0.000345608	0.883168339	-0.006253397	0.065638046	0.00026257	0.094287549	0.000147337	0.380384571
cg18920535	cg18920535	1	44475589	SLC6A9	0.396637325	-0.002123708	0.389307756	0.000597353	0.794396151	0.03775821	0.274970981	-0.000275787	0.921407675	-0.000165297	0.943061308	6.52E-05	0.672477307	-0.000579592	0.205656516
cg18920559	cg18920559	5	173846557		0.672040157	0.000420441	0.673190447	-0.000298604	0.67347572	-0.004129431	0.765017695	-0.000261434	0.652530127	6.34E-05	0.952464803	-7.06E-05	0.121436245	3.47E-06	0.951938352
cg18920658	cg18920658	14	96829548	ATG2B	0.663066236	0.000680321	0.664243792	-0.00176859	0.115551767	-0.007370811	0.734381908	-0.001726721	0.169659303	-0.001290436	0.366439715	-1.91E-05	0.810618082	-4.37E-05	0.488459115
cg18920754	cg18920754	17	73150420	HN1	0.451201209	-0.000369681	0.452879929	-0.00014126	0.686151237	0.009674175	0.158754301	-3.78E-05	0.932170331	-0.000632066	0.09927914	1.64E-05	0.617916839	-1.82E-05	0.498685276
cg18920846	cg18920846	11	8964505	ASCL3	0.42727313	0.00126077	0.42526642	0.001647291	0.323228543	-0.014239454	0.518719061	0.000966422	0.535110398	0.003949903	0.077387073	-9.61E-05	0.461485919	-3.87E-05	0.766055655
cg18920858	cg18920858	17	64617748	PRKCA	0.35900352	-0.003244139	0.363340824	0.002348822	0.368797019	0.018591799	0.706059912	0.00131733	0.538259707	0.000587221	0.880105411	0.001294458	4.06E-06	3.71E-05	0.959335074
cg18920948	cg18920948	12	53575697	ZNF740;CSAD	0.434407246	0.003695053	0.436119175	-0.006876575	0.044176754	-0.012734183	0.846176901	-0.005782326	0.096114355	-0.004887165	0.296042196	3.98E-05	0.845029226	0.000548577	0.024418344
cg18920976	cg18920976	5	137877885	ETF1	0.57063741	-0.001547645	0.576501751	-0.000177184	0.934494611	0.017589173	0.647431708	-4.59E-05	0.985176598	-0.001864989	0.48567859	0.000124075	0.208946164	-1.61E-05	0.888851723
cg18920984	cg18920984	6	41749803	PRICKLE4	0.41435013	-0.003174012	0.419026775	0.005759283	0.046029028	0.052460602	0.336537467	0.004804057	0.141705308	0.004507947	0.201869316	-0.000100017	0.676640824	-0.000548005	0.019100774
cg18920994	cg18920994	4	70595515	SULT1B1	0.101869322	-0.004445329	0.104218459	0.006871026	0.039303784	0.078652917	0.043092946	0.007492993	0.028374193	0.002955241	0.446465224	-0.000520516	0.013143473	0.000302821	0.122491138
cg18921025	cg18921025	6	30952064	MUC21	0.877509287	0.000310003	0.877961879	0.00115866	0.420562545	-0.012338824	0.65953232	0.000812278	0.60515609	0.00200146	0.289910338	-0.000103703	0.435368031	-2.92E-05	0.85345616
cg18921061	cg18921061	2	190305608	WDR75	0.757960989	0.000363989	0.75883428	-0.001551498	0.068955865	-0.006212947	0.70548972	-0.00138164	0.169450005	-0.001531178	0.079799727	9.79E-05	0.046313538	-1.09E-05	0.792968231
cg18921123	cg18921123	1	24306980	SRSF10	0.036075987	-0.001950776	0.040084768	0.000855881	0.269901906	0.025497621	0.053006358	0.000926547	0.369137383	-0.001513125	0.062087202	3.11E-05	0.603086687	-6.67E-05	0.30799689
cg18921183	cg18921183	12	6602631	NCAPD2;MRPL51	0.930551505	-0.000117155	0.930809496	-0.002133473	0.028919418	0.007289609	0.696928222	-0.001701223	0.067035965	-0.003199481	0.012234077	9.03E-05	0.196366418	-5.83E-06	0.928274337
cg18921306	cg18921306	7	75596055	POR	0.021560078	-0.00178646	0.018026249	0.003040057	0.050506017	0.020727924	0.047518792	0.00154271	0.042940722	0.002422537	0.229442041	-0.000196564	0.378636101	5.17E-05	0.882666796
cg18921465	cg18921465	3	71192192	FOXP1	0.239626553	-0.003164046	0.242765963	0.005281446	0.007377169	0.038133164	0.308203188	0.005288518	0.032870377	0.002297628	0.302729981	-3.80E-05	0.769740637	-0.000109669	0.483611415
cg18921583	cg18921583	11	117510799	DSCAML1	0.266004873	0.004714914	0.270476725	-0.00013535	0.974136526	-0.049253738	0.408142675	-0.00099596	0.822446714	0.004284363	0.413914693	0.000561219	0.015374192	0.001139187	0.000677845
cg18921590	cg18921590	16	52271960		0.501023504	-0.002294995	0.503061015	0.005240959	0.039115995	0.047519054	0.319944241	0.005496434	0.117996857	0.002519767	0.287960356	-0.000255932	0.074258244	-2.82E-05	0.803825383
cg18921637	cg18921637	4	141980411	RNF150	0.430367118	0.001018821	0.434347229	0.000954058	0.361499138	-0.011952134	0.509046387	0.000700708	0.561758262	0.002545864	0.045132098	-0.000129423	0.272234783	0.000160761	0.227413803
cg18921653	cg18921653	11	63973423	FERMT3	0.851906305	-0.000554111	0.852920995	0.001294451	0.575462382	-0.021873308	0.599138207	0.000627965	0.806629287	0.001557217	0.591174812	-0.000235445	0.097180098	0.000230534	0.749412728
cg18921712	cg18921712	17	43470971		0.312919625	-0.00197747	0.314722909	0.004065073	0.004640404	0.018778964	0.490171573	0.004339907	0.000676085	0.001612246	0.418466026	-0.000263425	0.583005155	-0.00045547	0.197281603
cg18921764	cg18921764	10	118923561		0.155135574	0.00701189	0.159392355	-0.001239342	0.740234655	-0.022436894	0.742577731	-0.000353392	0.922535191	0.004106615	0.433862396	-5.59E-05	0.762796477	0.000160629	0.672054114
cg18921771	cg18921771	14	60952196	C14orf39	0.978903226	2.22E-05	0.978981778	-0.000676294	0.260858855	0.001602692	0.890820508	-0.00067735	0.18456063	-0.000691222	0.454629643	0.000288648	0.0001672	0.000208115	0.072259258
cg18921782	cg18921782	4	158125321		0.489433804	0.001474415	0.487421656	0.002220389	0.287725308	-0.01462758	0.620862258	0.001582356	0.353870323	0.005686491	0.050213255	-0.00022587	0.070837524	-0.000221287	0.107974118
cg18921954	cg18921954	5	33938909		0.42114368	-0.002137957	0.425664771	-0.001591829	0.554319837	0.017474993	0.640248992	-0.001732515	0.574381172	-0.004034961	0.210987334	0.000146353	0.411044506	0.000386144	0.040732607
cg18921980	cg18921980	2	175594943		0.81234441	-0.000461614	0.813183991	-0.003661781	0.096660786	0.006245851	0.819394602	-0.003229586	0.14045159	-0.006356543	0.039599246	-6.36E-05	0.837390698	-0.000161856	0.476624393
cg18921991	cg18921991	5	173910163	LINC01411	0.157404858	0.003462997	0.156788019	-0.00431814	0.035177472	-0.048114613	0.157388569	-0.00452355	0.014448444	-0.001903133	0.489856508	-8.14E-05	0.625166434	0.00020101	0.14814275
cg18922062	cg18922062	5	180485130	BTNL9	0.103309009	-0.003619863	0.105988048	0.003837143	0.239306388	0.034005821	0.273762932	0.002482422	0.471733801	-0.00013592	0.972816968	-0.000253419	0.21694461	0.000263292	0.248114098
cg18922091	cg18922091	2	88991072	RPIA	0.652891718	-0.000755519	0.654099753	-0.002515893	0.038740074	0.011922141	0.610128368	-0.002196276	0.057226846	-0.003943678	0.024267783	0.00012653	0.063939372	-9.17E-06	0.896291843
cg18922172	cg18922172	5	151133793	ATOX1	0.326396457	-0.002011158	0.314839748	0.003205326	0.061879514	0.032420379	0.24689533	0.003313346	0.01146026	0.001656645	0.527938261	-8.10E-05	0.482089936	-9.83E-05	0.358069518
cg18922196	cg18922196	2	106360864	NCK2	0.227025148	-0.00106276	0.234777704	-0.001810304	0.204919941	0.01884938	0.136754654	-0.001150191	0.459965756	-0.002490699	0.051238936	-6.11E-07	0.991296384	-0.000101815	0.113749177
cg18922212	cg18922212	18	3493953		0.27083298	-0.004219411	0.272618839	0.001042051	0.701982058	0.056274156	0.291101003	0.001221748	0.710370143	-0.003758086	0.24182293	0.000310258	0.145760107	0.00018793	0.544674099
cg18922214	cg18922214	17	78221987	SLC26A11	0.890817252	0.00050042	0.891221333	0.005854898	0.027114283	-0.007608652	0.880779236	0.005750159	0.031805557	0.006836975	0.056050294	-8.84E-05	0.611562601	-8.31E-05	0.640636405
cg18922250	cg18922250	2	196521690	SLC39A10	0.871067356	7.36E-05	0.870598349	0.000152312	0.672618742	-0.001328937	0.83255825	0.000254717	0.590850718	9.46E-05	0.783829198	-1.72E-05	0.561517639	-4.48E-06	0.835015529
cg18922320	cg18922320	1	248569121	OR2T1	0.38364594	-0.003674205	0.388376691	0.007115621	0.136627043	0.049689912	0.404524552	0.007430969	0.156189432	0.00448096	0.403744966	-0.000113851	0.524966697	-2.82E-05	0.880346116
cg18922448	cg18922448	2	128337003	MYO7B	0.216254611	0.00274017	0.217219692	-0.001850584	0.285180746	-0.039819021	0.197500421	-0.001993495	0.324761624	0.001191881	0.576130683	-0.000255573	0.034333542	0.000190548	0.11716091
cg18922450	cg18922450	7	116192250	CAV1	0.646520871	-0.001143924	0.647747746	0.00171109	0.337649621	0.032147447	0.355537364	0.001197737	0.536197501	0.001568466	0.470100081	-9.32E-05	0.415593459	-0.000230248	0.058949983
cg18922524	cg18922524	12	54447136	HOXC4	0.831997633	-0.000394716	0.827373384	-0.00259272	0.134778688	0.00714853	0.777384843	-0.001846546	0.202614027	-0.00477639	0.043146471	7.55E-05	0.347978649	8.73E-05	0.296526156
cg18922525	cg18922525	1	110198705	GSTM4	0.832905906	0.000336762	0.825334165	-0.002032771	0.065926929	-0.004806422	0.820163542	-0.001816336	0.142076551	-0.002216547	0.097120481	9.58E-05	0.175925386	-7.68E-05	0.234223828
cg18922542	cg18922542	7	70256003	AUTS2	0.990982275	-2.90E-05	0.991015858	0.001982301	0.281029355	-0.022388973	0.531240231	0.001515898	0.231666261	0.003085675	0.289473376	-8.84E-05	0.523154062	0.000235267	0.100645943
cg18922550	cg18922550	8	37586510	LOC101929622	0.759795965	-0.001084329	0.760663065	0.002826158	0.266123641	0.00984854	0.841795063	0.003305055	0.167871197	0.000847447	0.815378879	-0.000258276	0.05363653	-0.000179727	0.441561332
cg18922582	cg18922582	14	91748131	CCDC88C	0.480865962	-0.001750609	0.465951296	0.003206412	0.092556389	0.03164339	0.344696903	0.003508514	0.097388213	0.001176302	0.621004581	0.000143904	0.273075391	-0.000192532	0.045635932
cg18922609	cg18922609	11	128365308	ETS1	0.071338458	0.006644876	0.071007229	-0.01465438	2.30E-06	-0.076131054	0.133879702	-0.01463782	0.001375786	-0.008290054	0.000638724	0.000237957	0.386452981	-0.000377964	0.132428436
cg18922620	cg18922620	10	25357368		0.314024783	-0.004901928	0.315185174	0.009909127	0.006088322	0.028744443	0.669041476	0.01004054	0.017655458	0.004618711	0.309829855	-8.25E-05	0.5906237	-0.000976976	0.395673375
cg18922629	cg18922629	7	141438973	SSBP1;FLJ40852	0.486519916	0.001328951	0.490830338	-0.001218006	0.46275951	-0.013628409	0.611571525	-0.001002568	0.554875564	-0.000324425	0.885317914	-0.000338344	0.058570003	-4.27E-05	0.789735244
cg18922742	cg18922742	1	32816342		0.145916447	0.003503768	0.148797735	-0.001692206	0.499779344	-0.038363237	0.255007424	-0.001761491	0.551080923	0.001836474	0.519302935	0.0002571	0.108010067	0.000246363	0.247306067
cg18922793	cg18922793	4	127876757		0.460658366	0.002539851	0.462328871	0.002016758	0.411873128	-0.040822526	0.394472749	0.001122393	0.700465182	0.006230965	0.038465401	-0.00021386	0.202650531	0.000353423	0.087367588
cg18922843	cg18922843	9	132359485		0.310975717	-0.001594356	0.312778848	0.001807165	0.109565046	0.026924683	0.219711096	0.002364377	0.020585727	-0.000721619	0.657930027	0.000323237	0.030295767	0.001176408	1.96E-09
cg18922874	cg18922874	14	24035805	AP1G2	0.096448765	0.005343905	0.097691482	-0.00144248	0.52579583	-0.064646009	0.14744401	-0.001972426	0.357502182	0.004247424	0.183168514	-0.000142322	0.453811542	-0.000241948	0.117874939
cg18922941	cg18922941	17	68030429		0.258473755	-0.002150244	0.260248426	0.00256325	0.061208021	0.034164236	0.197639122	0.002764842	0.077010727	0.000179188	0.916207753	-0.000306235	0.027817706	-0.001046501	4.98E-07
cg18922967	cg18922967	3	150421765	ERICH6;ERICH6-AS1	0.828903466	-8.93E-05	0.829815868	-0.000377628	0.2413396	0.004850462	0.403155044	-0.000402851	0.270308683	-0.000398709	0.336727646	6.13E-05	0.073217959	-4.36E-05	0.141217656
cg18922987	cg18922987	8	101303492	RNF19A	0.575496523	-0.003053405	0.552531201	0.00959142	0.061260135	0.043733052	0.542530275	0.008318463	0.038019006	0.010126105	0.153856453	3.36E-05	0.892344844	-0.00014663	0.558575369
cg18922994	cg18922994	17	74908800	MGAT5B	0.483997562	0.001585182	0.485298128	0.001197925	0.481688137	-0.021604875	0.493328572	0.001044892	0.593015065	0.002966751	0.13986139	-0.000921298	0.013975732	-5.99E-05	0.743367123
cg18923006	cg18923006	5	140970372	DIAPH1	0.756433289	0.000967984	0.757845009	0.002668766	0.238276423	-0.012667148	0.771039492	0.003775687	0.096053577	0.00173082	0.574306968	0.000524512	0.017547845	-0.00019787	0.162985964
cg18923105	cg18923105	14	64675705	SYNE2	0.237308793	-0.003509548	0.23905711	0.004876504	0.023283801	0.046700314	0.258272184	0.004789654	0.065055359	0.001417536	0.502019665	-6.71E-05	0.578530422	-0.000166073	0.354754169
cg18923188	cg18923188	8	615270	ERICH1	0.726049274	-0.000571374	0.727553342	0.002882822	0.258203393	0.025076914	0.281354726	0.002379681	0.443729876	0.002688194	0.109479461	-0.000241407	0.082500816	-9.37E-05	0.396616103
cg18923197	cg18923197	11	105892947	KIAA1826	0.004409929	-0.004336349	0.004557535	0.002608949	0.015477844	0.052685503	0.012314684	0.002747721	0.036062318	-0.001856208	0.15440194	-7.69E-05	0.311201888	-6.26E-05	0.309205365
cg18923221	cg18923221	8	48650727	CEBPD	0.441432853	-0.00061488	0.446615694	-0.000102224	0.893211674	0.011383825	0.315129781	-0.000263341	0.714806411	-0.00081075	0.437358539	0.00034768	0.000105693	8.53E-05	0.27297566
cg18923222	cg18923222	2	105489120	LINC01159	0.511094748	0.000706199	0.512668649	-0.001581572	0.041965246	-0.006557017	0.660772443	-0.001564675	0.096221999	-0.000993839	0.258795658	4.34E-05	0.335147206	-6.07E-05	0.213948721
cg18923230	cg18923230	X	153626413	RPL10	0.014002516	-0.004822306	0.013389875	0.004684451	0.010845954	0.063931768	0.018231974	0.004934129	0.022981599	0.000241501	0.904293603	-0.000249889	0.025536627	-1.34E-05	0.895691833
cg18923358	cg18923358	11	82996779	CCDC90B	0.767602159	-0.000361223	0.768442809	-0.001129187	0.198084708	0.013718804	0.420926761	-0.000912113	0.210406215	-0.001961235	0.134774974	-2.47E-05	0.766971165	-0.000166372	0.018051
cg18923408	cg18923408	3	170304197	SLC7A14	0.712604777	-0.001278922	0.713627653	0.001852827	0.455230781	0.029567071	0.540920354	0.001424598	0.547673065	0.001806991	0.602032138	-0.000240832	0.264913432	-0.000157762	0.515299269
cg18923472	cg18923472	2	48983189	LHCGR	0.329703146	0.004216945	0.321663492	0.007407237	0.070648808	-0.036832246	0.533434954	0.009079934	0.066625455	0.008005375	0.072637372	-0.000143806	0.243540659	-0.000240328	0.032874006
cg18923479	cg18923479	2	48773405		0.433400468	-0.001252537	0.437388949	0.002870289	0.02254187	0.011019164	0.622024712	0.003095457	0.019169911	0.00087942	0.603248456	-8.26E-05	0.451500398	5.02E-05	0.745609356
cg18923581	cg18923581	12	8198821	FOXJ2	0.213952088	0.003793828	0.213405008	-0.003474114	0.130094444	-0.051387679	0.22430157	-0.003474687	0.103946603	-0.000104046	0.974212274	9.52E-06	0.943056676	6.13E-05	0.692752607
cg18923635	cg18923635	18	48083994		0.846561768	-0.000889425	0.847427421	0.001894017	0.672761981	0.026851004	0.6779536	0.001541912	0.768338262	0.002208036	0.687194327	0.000500814	0.20954579	-0.000319691	0.238585625
cg18923644	cg18923644	12	12321188	LRP6	0.365190212	-0.002793445	0.364464101	-4.77E-05	0.983489591	0.033698741	0.429901149	-0.001537691	0.401490943	-0.000303075	0.916226474	-0.000262568	0.21233238	-6.55E-05	0.679891234
cg18923655	cg18923655	12	131500711	ADGRD1	0.47132211	0.004008988	0.472996863	-0.011799005	0.003983241	-0.088720309	0.254517851	-0.012488355	0.021535246	-0.006975645	0.092240413	0.000232692	0.270339265	-0.000108704	0.788286862
cg18923721	cg18923721	17	8868669	PIK3R5	0.021306917	-0.005234535	0.024402555	0.003769811	0.051169571	0.076956341	0.017912806	0.003955881	0.081768414	-0.001285609	0.551894902	-0.000300961	0.158698108	9.32E-05	0.86784275
cg18923740	cg18923740	1	19971790	NBL1	0.742464534	0.000436075	0.743340126	-0.00185937	0.098013698	-0.005274417	0.775992061	-0.001818597	0.060457244	-0.001848516	0.240142917	0.000151007	0.217185392	0.000700269	0.076122802
cg18923778	cg18923778	9	18706597	ADAMTSL1	0.221508817	-0.00148889	0.227599149	0.002521881	0.008478688	0.012754072	0.453772965	0.002647211	0.003253568	0.000845578	0.542546852	-8.10E-05	0.523982102	6.63E-06	0.960525669
cg18923883	cg18923883	1	117050844		0.458965606	-0.002597934	0.463308294	0.00312444	0.451561078	0.022077349	0.655539065	0.005309768	0.179269278	-0.001981332	0.717872815	0.000427237	0.041488355	0.000307736	0.4633178
cg18923933	cg18923933	8	120848148	DSCC1	0.288179938	-0.001983952	0.278925961	0.003338993	0.045613962	0.021101303	0.407015934	0.002991781	0.053205986	0.001789849	0.443114061	9.54E-05	0.455233455	-5.54E-05	0.524734269
cg18923964	cg18923964	14	35451807	SRP54	0.200386964	-0.000921625	0.196607202	0.001023645	0.063218105	0.01632471	0.102104952	0.000927687	0.138881046	0.000311148	0.653008312	1.28E-06	0.971834161	1.58E-05	0.58826774
cg18924048	cg18924048	19	31631217		0.25228016	0.002783109	0.253925491	-0.000151382	0.932087543	-0.040673318	0.229884783	-0.000391012	0.801246613	0.002968982	0.275625147	-4.81E-05	0.769204301	-1.51E-05	0.908848355
cg18924070	cg18924070	10	15278025	FAM171A1	0.442701558	-0.001182019	0.444401106	0.001261413	0.252225342	0.016591258	0.438780415	0.001132305	0.391725832	0.000387105	0.770600758	0.000176503	0.110498453	-0.000320872	0.000705671
cg18924092	cg18924092	X	7062375	HDHD1	0.777627991	-0.000594279	0.778434415	0.001487899	0.323340525	0.00959276	0.743248449	0.001642313	0.302871851	0.000435902	0.826132531	-3.09E-05	0.851969365	-0.000125369	0.711574141
cg18924141	cg18924141	7	27195779	HOXA7	0.871660512	-0.000345275	0.871497477	-0.003606217	0.023998634	0.003898817	0.89527027	-0.003193688	0.039990331	-0.004953356	0.022594041	0.000453896	0.000256475	0.000316923	0.013538961
cg18924184	cg18924184	14	107257615		0.963179297	-7.15E-05	0.963269359	0.002361859	0.074565519	0.013218535	0.542481454	0.002163183	0.119699592	0.002275666	0.198480252	1.14E-05	0.925271637	0.000162569	0.188458588
cg18924209	cg18924209	4	100872218	H2AFZ;LOC256880	0.64078345	0.00110132	0.642027127	-0.004160101	0.015601913	-0.009757572	0.766297861	-0.003874013	0.072789607	-0.00362466	0.064945604	5.02E-05	0.473213909	1.30E-05	0.866962378
cg18924218	cg18924218	6	50788364	TFAP2B	0.716349326	-0.000598168	0.71736012	-0.00101246	0.389826894	0.00998092	0.663145755	-0.000761764	0.507988583	-0.002115117	0.194404865	0.000271342	0.014947023	0.000330844	0.00731033
cg18924222	cg18924222	12	104444128	GLT8D2	0.242703934	-0.001570368	0.244459871	0.001569042	0.103538902	0.023184534	0.215486682	0.001685088	0.15741452	-0.00037236	0.729653665	0.000668775	0.001083273	0.000294068	0.082576309
cg18924229	cg18924229	7	3227262		0.202161068	-0.00414123	0.203843074	0.004383013	0.060351169	0.06257548	0.166554423	0.003702218	0.195207164	0.001187781	0.644550574	0.000996164	0.022213183	0.001810643	0.000863462
cg18924262	cg18924262	6	105660356		0.33129509	0.001834884	0.336621462	0.002131185	0.118899015	-0.031490582	0.235880259	0.001801672	0.275036434	0.004422465	0.007201622	-0.000287763	0.018424508	0.000341259	0.082728131
cg18924315	cg18924315	15	75315856	PPCDC	0.857580416	-5.37E-05	0.857944073	0.000285136	0.300504817	0.000351673	0.932993728	0.00033109	0.242327453	4.43E-05	0.896136076	-4.87E-05	0.209316311	-6.77E-05	0.026501821
cg18924331	cg18924331	14	105173681	INF2	0.204278799	-0.006077981	0.212632803	0.009996519	0.008139622	0.115773275	0.091191916	0.009981023	0.010508904	0.003772414	0.45317264	0.000652861	0.105773788	-0.001069357	0.131623878
cg18924382	cg18924382	20	55307072		0.227421415	-0.005135271	0.217848729	0.0114396	0.013177859	0.067896847	0.243497149	0.011274853	0.045678278	0.008315051	0.063100452	-0.000171933	0.548319656	0.000674303	0.047533446
cg18924493	cg18924493	11	506924	RNH1	0.250011956	0.000343449	0.24640289	-9.59E-05	0.727299476	-6.95E-05	0.986450517	-2.41E-05	0.931045652	0.000143927	0.702323186	-3.18E-06	0.904853375	-3.53E-05	0.125542039
cg18924552	cg18924552	14	75378049	RPS6KL1	0.536915273	-0.001568462	0.538417755	0.001997115	0.347528336	0.014281975	0.687054508	0.001151801	0.666180181	0.00142995	0.537520609	-9.76E-05	0.414700594	-0.000194373	0.131284873
cg18924677	cg18924677	2	201626728	AOX2P	0.542183186	-0.005265554	0.179608996	0.004311638	0.231466819	0.06200815	0.249600268	0.003294634	0.227473591	0.00221888	0.651502524	0.000145002	0.59654773	0.000212687	0.294519573
cg18924693	cg18924693	5	32793818		0.070564782	-0.004275716	0.071614469	0.006142641	0.000438116	0.060149616	0.067639755	0.006614772	0.002682533	0.001025794	0.596329187	0.000218748	0.065693896	-1.28E-05	0.908257408
cg18924738	cg18924738	1	111743038	DENND2D	0.96785056	0.000102429	0.967970228	0.002126742	0.24327724	-0.00483318	0.89130268	0.001980543	0.259348867	0.002677764	0.30985357	-0.000270754	0.020740103	0.000138208	0.857053357
cg18924816	cg18924816	14	103388762	AMN	0.218742343	-0.004529146	0.216009737	0.004669701	0.237651242	0.076046574	0.14064574	0.004860764	0.167662526	-0.00173198	0.727342163	-0.000151075	0.327262851	8.23E-05	0.693695878
cg18924819	cg18924819	1	43148053	YBX1	0.971594742	-2.40E-05	0.971700486	-0.000131357	0.785063982	0.000940109	0.920259315	-0.000132133	0.776533794	-0.000105487	0.878823211	1.61E-05	0.761150324	1.24E-05	0.826628793
cg18924848	cg18924848	5	3779072		0.590061792	0.002213212	0.591446677	-0.002240201	0.445222962	0.01277707	0.822986855	-0.001770948	0.543766561	-0.000444265	0.913474076	0.000293441	0.049845998	-4.21E-05	0.773497492
cg18924854	cg18924854	12	6961392	CDCA3;USP5	0.77261051	-0.000100308	0.774171976	0.000259237	0.302249688	0.003335002	0.492580167	0.000328521	0.3305899	6.43E-05	0.790417772	-3.71E-06	0.912799465	-4.83E-05	0.033074713
cg18924860	cg18924860	17	7156657	CTDNEP1;ELP5	0.06747251	-0.004858399	0.068495629	0.000453185	0.808781578	0.063761262	0.08422145	0.000295224	0.896673798	-0.003834145	0.082078988	0.000311712	0.031680571	0.000396068	0.063495027
cg18925094	cg18925094	21	35551622	C21orf82	0.421100211	0.00399685	0.424682533	0.004376985	0.227191683	-0.043467205	0.530550171	0.003548653	0.458809594	0.00915906	0.01594779	0.00036272	0.175268615	0.000417155	0.279734887
cg18925236	cg18925236	6	168090500		0.202362354	0.004038705	0.207493761	-0.000170963	0.951688105	-0.050470797	0.257521254	-0.000267561	0.928069241	0.003988083	0.299928269	3.78E-05	0.748455138	-0.00030918	0.004360491
cg18925262	cg18925262	9	140415834	PNPLA7	0.095914954	-0.00646997	0.097202116	0.00731252	0.013596529	0.102888216	0.058817509	0.007689489	0.047108936	0.000464931	0.876788544	3.41E-05	0.839659824	-0.000411921	0.496350093
cg18925366	cg18925366	14	99857143		0.402387244	-0.005054518	0.404140396	0.01036853	0.018116434	0.083339393	0.321641316	0.009622622	0.019089104	0.007067964	0.244225498	0.000178815	0.462408515	0.000221953	0.325319017
cg18925412	cg18925412	2	197615949		0.185058396	-0.004424461	0.190736973	0.006747319	0.039170608	0.045317724	0.334258719	0.004790347	0.216869399	0.002721848	0.448248581	3.38E-05	0.883437436	-0.000425713	0.150724709
cg18925548	cg18925548	11	46402535	MDK	0.423892008	0.000775656	0.425618651	-0.00103485	0.137170556	-0.011823446	0.381281214	-0.001059092	0.215811805	-0.000237879	0.770103992	-4.53E-05	0.639831854	7.74E-05	0.140654996
cg18925601	cg18925601	7	158752715		0.117225897	0.002926581	0.118687886	0.00650913	0.155491429	-0.052852368	0.048067154	0.00756936	0.147440354	0.01056673	0.07740024	0.000572282	0.341789282	-0.000244676	0.544679935
cg18925623	cg18925623	2	234160798	ATG16L1	0.39173174	0.00083227	0.393496152	-0.000345377	0.617766021	-0.008148968	0.546204832	-8.66E-05	0.912706125	0.000125538	0.882979008	-9.92E-05	0.139558336	-3.78E-05	0.453338553
cg18925648	cg18925648	7	86228383		0.882766952	0.000336509	0.883200408	0.001099239	0.500313908	-0.001356425	0.96592665	0.000540346	0.748268159	0.002622534	0.221022505	-0.00013275	0.293817853	1.12E-05	0.940532643
cg18925664	cg18925664	11	95785126	MAML2	0.873005083	-0.000799379	0.873474037	0.012267333	0.000971548	-0.006981621	0.920085191	0.011475731	0.005842732	0.012704099	0.011042259	-0.000229221	0.325075898	-0.000304932	0.256746066
cg18925716	cg18925716	20	54580649	CBLN4	0.933451194	-0.000152369	0.933698464	-0.002152846	0.101641386	0.00624656	0.805716962	-0.001994259	0.136537847	-0.002838219	0.099689177	0.000125515	0.129113653	0.000351102	0.004101997
cg18925810	cg18925810	7	36896654	ELMO1	0.404981258	0.001368298	0.409764559	-0.000725178	0.623695851	-0.016827066	0.466786962	-0.001379454	0.450076362	0.001298829	0.425100184	-0.000120021	0.350330951	-0.000320118	0.032931
cg18925846	cg18925846	8	145164991	KIAA1875	0.190295821	-0.004285522	0.197291144	0.011959343	0.002276413	0.089373793	0.05897108	0.013500513	0.001677769	0.006481065	0.1733657	-3.52E-05	0.957382499	0.000427825	0.221831813
cg18925864	cg18925864	17	48624421	SPATA20	0.959057167	-0.000100115	0.958487855	-0.002476098	0.100001427	0.006195422	0.816815588	-0.002018632	0.142041013	-0.00376437	0.061637139	0.000183083	0.021302631	7.39E-05	0.361571287
cg18925884	cg18925884	3	57204229		0.712140971	-0.000844919	0.71316534	-0.000806881	0.621561322	0.009591768	0.763367136	-0.001128294	0.661780952	-0.001209816	0.084358156	0.000214711	0.199204228	0.000104698	0.282659844
cg18925923	cg18925923	4	144480237	LOC441046	0.638450057	0.000631746	0.640018889	-7.83E-05	0.935041202	-0.008803614	0.63826865	-0.000112508	0.936497866	0.000493379	0.474046053	6.87E-05	0.396927924	5.77E-05	0.339685624
cg18925980	cg18925980	1	6580110	PLEKHG5	0.520697621	-0.000483137	0.525136434	-0.001066153	0.317126014	0.007208522	0.499674549	-0.00065687	0.54593291	-0.001978187	0.088429861	-0.000295325	0.143851445	0.000881705	0.004146501
cg18926021	cg18926021	15	89787293	FANCI	0.104803078	-0.001340616	0.104989135	0.00059584	0.372401281	0.028869395	0.014460752	0.000549428	0.461970313	-0.000755841	0.374460691	-0.000128961	0.004499269	-8.57E-06	0.907638557
cg18926042	cg18926042	16	67916349	EDC4	0.140026702	-0.00349274	0.147033581	0.000470141	0.816995477	0.050738311	0.131020959	0.000636853	0.757907666	-0.002350316	0.3797092	-0.000606547	5.11E-05	-5.29E-05	0.937106691
cg18926062	cg18926062	15	78077656		0.807077672	0.000650256	0.807910269	0.002309221	0.371438214	0.006911147	0.853241464	0.001673635	0.533814578	0.003913675	0.245967355	-7.01E-05	0.683070879	0.000219967	0.395554248
cg18926212	cg18926212	12	50297936	FAIM2	0.534394362	0.001042757	0.538296647	-0.001561007	0.491196628	-0.010294525	0.66459868	-0.002050717	0.416810853	0.000550598	0.846752527	-0.00029405	0.265441215	-0.00056362	0.002478452
cg18926249	cg18926249	4	1635946		0.846641541	-0.000932112	0.84796684	-0.000201908	0.956031024	0.006695407	0.92099379	0.000334595	0.930929964	-0.001843934	0.701710819	0.00036328	0.128504952	0.000289817	0.225471752
cg18926317	cg18926317	1	24980268	SRRM1	0.669648732	-0.001008523	0.670806324	0.00023711	0.888140301	0.002413675	0.941470479	-0.000287824	0.893767301	-7.70E-05	0.964823814	-0.000472583	0.002468399	-0.000546492	0.018993295
cg18926350	cg18926350	4	110223641	COL25A1	0.896161418	-0.000194639	0.895836416	-0.002213371	0.057447763	0.002576177	0.900773519	-0.002189042	0.163507293	-0.002853038	0.009162777	0.000417743	1.69E-07	0.000159305	0.134443797
cg18926409	cg18926409	15	65174571		0.083713265	0.007673648	0.067305167	0.000699011	0.830720094	-0.116301418	0.047270493	0.001834338	0.587264385	0.005648007	0.136868556	-0.000187899	0.231405888	0.000289908	0.790389437
cg18926420	cg18926420	15	27035113		0.873789862	0.00047396	0.874784594	0.004234031	0.150907642	-0.007453886	0.859237804	0.004578114	0.200371745	0.005988758	0.078726968	2.82E-05	0.900446964	0.000105284	0.656009724
cg18926450	cg18926450	12	110368234	GIT2	0.133444557	-0.007515489	0.135791322	0.000219237	0.954617757	0.011435748	0.868206611	-0.000486053	0.842525632	-0.006488643	0.301944244	0.000583262	0.000830215	-0.000182218	0.275258856
cg18926580	cg18926580	15	91422143	FURIN	0.349779639	0.00357442	0.351575144	0.001644603	0.545800166	-0.048290026	0.36393083	0.002178912	0.355367341	0.004426887	0.273329142	0.000352117	0.154093692	-0.000138579	0.387690646
cg18926594	cg18926594	11	120569855	GRIK4	0.700353976	-0.001596944	0.703071594	0.00544739	0.113777925	0.029013317	0.619109489	0.006764361	0.114359275	0.000112383	0.973131291	-9.13E-05	0.484888534	0.000687212	0.007455991
cg18926704	cg18926704	12	52217258	FIGNL2	0.623440943	-0.002406498	0.624734425	0.001898654	0.587284448	0.084767638	0.216167161	0.001434873	0.768459732	0.00048024	0.881118988	0.000663077	0.00236089	9.99E-05	0.588365949
cg18926734	cg18926734	14	72918217	RGS6	0.388837262	-0.00148523	0.386939477	-0.003154342	0.168026993	0.017561632	0.464958735	-0.003462924	0.1429736	-0.003651908	0.145904375	0.000817615	1.05E-05	0.000434058	0.360604598
cg18926786	cg18926786	6	150244388	RAET1G	0.880173273	-0.000210463	0.880484398	-0.002316742	0.127694219	-0.002651142	0.892348107	-0.002050994	0.167608528	-0.003784796	0.046356298	0.000221433	0.15138863	0.000188205	0.039613189
cg18926858	cg18926858	7	103029336	SLC26A5	0.879025135	-0.000390895	0.879472214	0.001077661	0.556954351	0.011443709	0.748883899	0.000679761	0.733399443	0.001819468	0.341778898	-3.01E-05	0.826626339	2.58E-05	0.810136775
cg18927032	cg18927032	5	60852805		0.755538861	0.000519587	0.757174041	-0.007296605	0.092111929	-0.005680898	0.810227703	-0.007930445	0.13601736	-0.008001723	0.131241709	0.000244469	0.720274731	-0.000332234	0.482158215
cg18927067	cg18927067	11	71827947		0.724505705	-0.000745432	0.724828595	-0.000253841	0.879431531	-0.006846909	0.816084942	-5.66E-05	0.97666245	-0.000943233	0.654585342	8.14E-05	0.4032212	0.000258957	0.040534936
cg18927077	cg18927077	14	103605358		0.945411139	0.000223692	0.945614125	-0.00023699	0.919024776	-0.017858691	0.694613603	-0.001295653	0.695725562	0.001293993	0.44397104	-2.02E-05	0.918054343	0.001621758	1.02E-05
cg18927080	cg18927080	10	103578526	MGEA5	0.919278432	9.46E-05	0.920009037	0.000649006	0.711149566	-0.002908446	0.826401089	-0.000147433	0.87940306	-0.000177707	0.937824474	2.92E-05	0.505579851	-1.92E-05	0.517733601
cg18927178	cg18927178	1	41934032		0.422752384	-0.002617724	0.424480554	0.00475795	0.04381843	0.01686584	0.709995067	0.004699226	0.010557637	0.002378653	0.519082884	1.19E-05	0.907777198	-8.97E-05	0.46873787
cg18927181	cg18927181	12	29787945	TMTC1	0.358607085	0.004115127	0.349720697	0.009720322	0.0092196	-0.067888474	0.269525436	0.009489823	0.008784297	0.013940546	0.009323386	-0.000220032	0.417754941	-2.13E-05	0.925865581
cg18927185	cg18927185	6	33091634	HLA-DPB2	0.75084866	0.000681125	0.752796768	-0.005786534	0.080456422	-0.005040246	0.868160229	-0.00538962	0.160396778	-0.001086633	0.771299024	0.000327574	0.214900598	-8.25E-05	0.813041914
cg18927242	cg18927242	14	24798678	ADCY4	0.17486347	-0.004841374	0.176471323	0.007797048	0.002871751	0.070043261	0.158624967	0.006478091	0.011323562	0.004912695	0.156162812	4.05E-05	0.820357663	-0.000198267	0.143238831
cg18927255	cg18927255	14	91977255	SMEK1	0.250512619	0.000475345	0.254040155	-7.35E-06	0.980736598	-0.00267233	0.641476711	0.000174536	0.545886126	0.000175472	0.673136328	-1.24E-05	0.674846539	7.97E-06	0.730010021
cg18927314	cg18927314	2	217524289	IGFBP2	0.011862527	-0.006364051	0.013796671	-0.00365374	0.079858447	0.05943365	0.090471868	-0.003406007	0.015513679	-0.010363304	0.004516274	-3.23E-05	0.796367723	0.000352525	0.192747502
cg18927317	cg18927317	7	75987610	YWHAG	0.865864059	-0.000272821	0.866358891	-0.000617232	0.592608485	0.005996255	0.789667084	-0.001168714	0.098278446	-3.71E-05	0.984110169	1.06E-05	0.850679035	-2.16E-05	0.765594542
cg18927434	cg18927434	2	218932745	RUFY4	0.53124526	-0.001212279	0.514695174	0.001512008	0.368215561	0.042088069	0.11278237	0.001291656	0.461790193	0.000618566	0.774392152	5.64E-05	0.710037539	8.91E-05	0.536802511
cg18927565	cg18927565	5	110847930	STARD4	0.633372605	-0.00034203	0.636179632	0.00010052	0.852513446	0.011237906	0.266682736	0.000131785	0.819996065	-0.000362909	0.61905407	-3.85E-05	0.375402949	-0.000123427	0.017648952
cg18927604	cg18927604	12	103214992		0.079399169	-0.00658867	0.080520313	0.004579013	0.087366099	0.06699816	0.197528557	0.003830893	0.095477709	-0.00040362	0.913502049	1.41E-05	0.911484325	0.000232028	0.42303245
cg18927659	cg18927659	11	22494151	LINC01495	0.19967092	-0.002566139	0.203441092	0.001801361	0.262134974	0.034048731	0.224567685	0.001771749	0.345055245	-0.00098506	0.619596914	3.96E-05	0.747334449	0.000927949	0.021478704
cg18927740	cg18927740	15	93591765	RGMA	0.526430616	0.000877173	0.525855056	-0.002388893	0.021309641	-0.010392203	0.587628768	-0.002378636	0.041138096	-0.001375507	0.310315208	-6.58E-05	0.280824806	-0.000670876	1.25E-05
cg18927901	cg18927901	6	36238043	PNPLA1	0.642748699	0.001202151	0.644987358	0.000550663	0.780301791	-0.014533261	0.688319004	0.000493567	0.847098406	0.002202424	0.298085848	-0.000188686	0.310171758	0.000368945	0.090741496
cg18927979	cg18927979	6	88230246	RARS2	0.377555777	-0.001921321	0.379333129	0.001810445	0.244920353	0.024508524	0.41837903	0.001922826	0.215380245	-0.000272147	0.901476822	-0.000353198	0.016543415	0.000294174	0.058922104
cg18928002	cg18928002	6	105720863		0.615974929	0.00134994	0.61728938	-0.001598584	0.405960233	-0.016030302	0.668570698	-0.001221212	0.593810008	-0.000655518	0.762937251	-0.000127226	0.423979428	0.000390753	0.02157785
cg18928017	cg18928017	15	84115529	SH3GL3	0.736276185	-0.001761846	0.738653628	-0.004022925	0.288656366	0.003220461	0.964879594	-0.004331133	0.299931169	-0.006699925	0.127514295	0.000162883	0.465142403	0.000417693	0.36493943
cg18928039	cg18928039	6	127840044	SOGA3	0.303152108	0.000509262	0.298034459	-0.000475766	0.266696115	-0.007672083	0.261498902	-0.00037709	0.48380162	-0.000104343	0.819655148	4.09E-05	0.244083223	7.61E-05	0.236134403
cg18928051	cg18928051	4	186635024	SORBS2	0.233646527	-0.007626834	0.235389305	0.01927477	6.61E-05	0.217960779	0.01614082	0.01924264	0.001031828	0.011815486	0.033743439	0.000139276	0.389569993	0.000138676	0.318009256
cg18928066	cg18928066	1	45279037	BTBD19	0.927367604	-6.06E-05	0.927637358	-3.85E-05	0.935391956	0.006508608	0.482555097	-0.000156059	0.760382417	0.000147561	0.805409985	-2.54E-06	0.972900819	0.00194583	1.21E-06
cg18928153	cg18928153	9	37030203	PAX5	0.611164912	-0.000966537	0.614329471	-1.57E-05	0.992104902	0.012146023	0.64916324	0.000292886	0.864990969	-0.001715749	0.39818599	-4.91E-05	0.753074158	8.28E-06	0.953644934
cg18928221	cg18928221	7	93759099		0.682175635	-0.000972936	0.684929166	-0.002238144	0.387856337	0.023220202	0.490189745	-0.001969911	0.492063309	-0.00239878	0.445053298	-0.000169862	0.16970016	0.001076213	4.65E-09
cg18928240	cg18928240	7	44610384	DDX56	0.714049055	0.00076715	0.716148799	0.002157198	0.164316115	-0.003928518	0.893145223	0.002347186	0.277512486	0.002662139	0.07052477	-0.000201893	0.1860756	-0.000222205	0.146705438
cg18928312	cg18928312	19	8580456	ZNF414	0.927673647	0.00023009	0.928221834	0.002876247	0.142414428	-0.016803619	0.636384044	0.002661071	0.335159909	0.003449316	0.050801603	0.000914848	2.97E-08	-4.19E-05	0.951792299
cg18928362	cg18928362	14	68283524	ZFYVE26	0.695804747	-0.000433226	0.696881185	0.000557079	0.481613999	0.009436875	0.540855397	0.000529617	0.354918609	0.000110765	0.930430009	3.30E-05	0.573845583	-1.72E-05	0.789784326
cg18928373	cg18928373	8	27696531	PBK	0.043598657	-0.008423555	0.044383373	0.009580717	0.00165784	0.135233067	0.020536893	0.00852565	0.035694072	0.002918586	0.324397079	0.000328577	0.086825946	-3.77E-05	0.839565338
cg18928442	cg18928442	9	114742754		0.509342301	-0.00127638	0.501429599	0.005885355	0.003420568	0.023306444	0.381565471	0.004495735	0.012166506	0.005873436	0.028722355	-0.000338863	0.002121041	-8.41E-05	0.387321407
cg18928453	cg18928453	18	10702173	PIEZO2	0.35599371	-0.003671446	0.357786021	0.007596064	0.008890409	0.077169011	0.164986013	0.007090102	0.060202272	0.004785564	0.036397675	-0.000194715	0.164668057	-0.000225398	0.041618098
cg18928584	cg18928584	10	104192519	CUEDC2	0.970347995	-6.90E-05	0.970458376	-0.000168416	0.898842769	0.009596494	0.710452146	2.42E-05	0.982551647	-0.000893058	0.644188908	-2.41E-05	0.729866281	-7.29E-05	0.323511927
cg18928595	cg18928595	12	120885913	GATC	0.669707812	-0.000935638	0.67124894	0.002471696	0.120515529	0.016597037	0.587437198	0.002537844	0.127863362	0.001850783	0.370803402	-3.31E-05	0.748983529	-7.92E-05	0.300879931
cg18928683	cg18928683	6	32146006	AGPAT1;RNF5P1;RNF5	0.020069636	-0.002885509	0.025884808	0.00083791	0.540410259	0.037275743	0.038148107	0.001256041	0.322925338	-0.002184161	0.231291151	8.11E-05	0.465893623	-8.59E-06	0.916948715
cg18928687	cg18928687	11	102962862	DCUN1D5	0.433837144	0.000816387	0.425912591	-0.001488514	0.141231751	-0.010445727	0.465108509	-0.001230967	0.100123445	-0.001293151	0.330942778	5.31E-05	0.320481791	2.20E-05	0.726389869
cg18928811	cg18928811	4	56412338	CLOCK	0.691992365	-0.000501871	0.693080806	-0.001094945	0.228050393	0.010376873	0.556401706	-0.00098723	0.246548763	-0.001958161	0.129825931	7.64E-05	0.227839004	-2.49E-05	0.770053692
cg18928866	cg18928866	4	187185997	F11	0.534395754	0.001533332	0.538618854	0.000526054	0.777239463	-0.00398054	0.908180189	0.000247004	0.923951902	0.002091941	0.161910211	0.000127435	0.316299913	-0.000365632	0.009935191
cg18928900	cg18928900	6	170605493		0.625591679	0.00072235	0.62174493	-0.002313537	0.188251924	-0.005630565	0.783410243	-0.002285551	0.157838535	-0.00257491	0.252169611	0.000380416	0.000573138	0.00080762	2.45E-08
cg18928956	cg18928956	12	4758503	AKAP3;NDUFA9	0.3437384	-0.001585496	0.345536511	-0.000849717	0.476360902	0.024175591	0.299861509	-0.00055682	0.686669592	-0.002856144	0.063408756	8.53E-05	0.413140949	-5.16E-05	0.619141519
cg18928988	cg18928988	12	122240904	LINC01089	0.436998096	0.001677092	0.433511334	-0.003067875	0.053422094	-0.024085943	0.417659109	-0.002967143	0.127959503	-0.002044017	0.19189712	0.00015969	0.136687603	-0.000144675	0.218938065
cg18929069	cg18929069	2	242049340	PASK	0.514731384	-0.001196823	0.518015798	0.001820975	0.222230015	0.018538262	0.4720888	0.002277495	0.215154924	-0.000427304	0.79690618	0.000162206	0.186566001	0.001415136	2.61E-05
cg18929085	cg18929085	2	207976249	MIR2355;KLF7	0.010702906	-0.012067515	0.012213022	-0.002708166	0.512688485	0.143913083	0.029910228	-0.003530448	0.489821641	-0.015709724	0.001523497	0.00088204	0.000138055	-0.000183673	0.834360544
cg18929217	cg18929217	12	42326707		0.680476019	0.000241361	0.675688866	-0.000870174	0.229671835	-0.003246631	0.688129619	-0.000431596	0.325399766	-0.00088748	0.375900755	-3.33E-05	0.643576196	6.37E-05	0.264120435
cg18929226	cg18929226	7	4207544	SDK1	0.373112223	-0.002454596	0.378780199	0.003233774	0.23323166	0.018749414	0.628834216	0.003544835	0.125525939	0.001794912	0.653734251	-3.87E-05	0.758146614	-0.00027078	0.114724287
cg18929266	cg18929266	11	36536256		0.888651157	-0.00030062	0.88906315	0.000341605	0.823575031	-0.004640525	0.876577328	0.000580593	0.658529177	-0.000536686	0.804989536	-0.000137538	0.253740385	0.000104063	0.369735628
cg18929292	cg18929292	6	56226731	RNU6-71P	0.284535595	-0.002737182	0.286330501	0.002804791	0.126032699	0.022676705	0.522897985	0.002437808	0.197830325	0.001204206	0.602059969	2.35E-05	0.81634505	-0.00018949	0.164430777
cg18929295	cg18929295	1	203691694	ATP2B4	0.188597202	-0.003702689	0.19024508	0.003848649	0.05723333	0.0547307	0.162920426	0.003670942	0.053929324	0.000856328	0.753554415	0.000600258	0.004388014	6.42E-05	0.595539725
cg18929335	cg18929335	10	30336504	KIAA1462	0.65998694	-0.001594203	0.66117377	0.003036631	0.242310942	0.019432741	0.699921977	0.002705383	0.274675316	0.001871974	0.611270574	2.68E-05	0.850078744	0.001218558	0.002345338
cg18929385	cg18929385	5	159546594	PWWP2A	0.528699655	-0.000394597	0.530235104	0.000345008	0.440480295	0.003938432	0.651141204	0.00040615	0.469870495	-0.000177098	0.712305224	2.53E-05	0.459412313	-2.75E-06	0.959906952
cg18929405	cg18929405	10	101105957	CNNM1	0.704078062	-0.000669954	0.705012409	0.002191412	0.140295714	0.015555423	0.528815274	0.002340478	0.14467272	0.001211908	0.530248133	0.001001897	0.000147943	-6.17E-05	0.557918682
cg18929428	cg18929428	6	30568674	PPP1R10	0.984714268	2.38E-05	0.984821228	0.00184838	0.053820792	0.00307672	0.859255511	0.001899652	0.121358449	0.001778261	0.076762649	-0.000186652	0.193267218	-6.23E-05	0.512087827
cg18929511	cg18929511	8	17942993	ASAH1	0.429172868	0.002672629	0.420356657	-0.010521221	0.001645825	-0.036236204	0.433972205	-0.009478186	0.004191589	-0.008822184	0.045181823	-1.26E-05	0.959795387	0.000160782	0.539894182
cg18929714	cg18929714	2	214149025	SPAG16;LOC100130451	0.52482372	-0.000346444	0.526367831	0.000183632	0.63641518	0.008482219	0.264710229	3.64E-05	0.919319835	3.88E-05	0.943925506	1.87E-05	0.648896533	-3.52E-05	0.277863724
cg18929814	cg18929814	7	97875293	TECPR1	0.557484299	0.003261263	0.564563957	-0.00084361	0.879464953	-0.064913977	0.41407714	-0.002989852	0.453768563	7.42E-06	0.999260714	3.26E-05	0.899305774	0.000144226	0.480243431
cg18929835	cg18929835	20	43680594	STK4	0.817330441	-0.001006303	0.818086288	0.009455868	0.003273937	-0.036746237	0.545475319	0.010083321	0.005478303	0.007264394	0.085431971	-0.000286876	0.19664884	-0.000979252	3.41E-05
cg18929842	cg18929842	17	39804040		0.161572767	0.004031795	0.166213926	-0.001998313	0.36058527	-0.08066661	0.049126959	-0.002684361	0.336251258	0.003095993	0.192560598	-0.000489419	0.001536834	-0.000343564	0.032566075
cg18929859	cg18929859	9	6068443		0.257350528	-0.00337914	0.265619294	0.000343687	0.900139574	0.033379772	0.427746607	0.000307833	0.907536724	-0.002776311	0.464016308	-0.000206907	0.110706917	0.000127904	0.479430948
cg18929889	cg18929889	8	1208878		0.393595418	0.005023769	0.395357953	0.004366441	0.299363173	-0.033581257	0.681327316	0.004102913	0.33001307	0.010255864	0.069360381	8.68E-05	0.77133447	-0.000387583	0.139638264
cg18929903	cg18929903	10	101418993	ENTPD7	0.584374412	-0.001532372	0.585774247	0.001039187	0.603106236	0.034227657	0.380781465	0.000286757	0.415311691	0.000627384	0.858164485	7.35E-05	0.035418878	6.28E-05	0.181394832
cg18930012	cg18930012	10	86001418	LRIT1	0.675846792	0.000901921	0.678206728	0.004477654	0.069934437	0.014480465	0.634476214	0.004762317	0.056427689	0.002640475	0.396520215	-0.000243603	0.137317887	0.000705904	0.05849669
cg18930070	cg18930070	18	30091449	WBP11P1	0.129935549	0.003653904	0.135886755	-0.001289462	0.509018333	-0.050796183	0.1360325	-0.00171769	0.318475015	0.002468271	0.391705452	-0.000110695	0.358597387	1.58E-05	0.867541156
cg18930076	cg18930076	11	64216573		0.372301134	-0.001050172	0.384084244	-0.000992976	0.290845663	0.017005546	0.312313665	-0.000828471	0.406640406	-0.002530233	0.038632544	-0.000110141	0.343199805	2.40E-05	0.723649385
cg18930100	cg18930100	6	33280478	TAPBP	0.889670121	4.81E-05	0.890078393	0.000119039	0.630909562	0.00086777	0.857374156	1.52E-05	0.959687566	0.00034982	0.19665933	-0.000276433	0.126074382	0.000171871	0.272127912
cg18930143	cg18930143	12	8185050	FOXJ2	0.487697361	0.001003955	0.489318694	-0.0007661	0.458107551	-0.016313063	0.418063036	-0.001062447	0.338887543	0.000742242	0.556132611	-0.00015596	0.058549011	-0.000115395	0.05012935
cg18930161	cg18930161	5	138739911	SPATA24	0.078272316	-0.001893393	0.085737633	0.00081227	0.385951842	0.02772835	0.071664307	0.00095126	0.324106174	-0.001197238	0.326432548	5.09E-05	0.271005413	-1.40E-06	0.974892852
cg18930236	cg18930236	2	173178682		0.030738144	0.00527687	0.031427065	-0.002751378	0.115206403	-0.076837428	0.024232018	-0.003359882	0.007179131	0.003283939	0.238609252	-0.000195141	0.131680733	-0.000110566	0.349388199
cg18930267	cg18930267	12	132633146	NOC4L	0.569474247	0.001446649	0.569789759	-0.001043207	0.611061454	-0.009384192	0.790624728	-0.00099318	0.619701217	0.001019445	0.704645399	-0.000108389	0.574949071	-1.84E-05	0.922512552
cg18930354	cg18930354	3	147109629	ZIC4	0.069768533	-0.007271367	0.071607699	0.010161472	0.022571751	0.123353716	0.030842123	0.009703519	0.047630623	0.002755786	0.621676814	0.00037443	0.199484854	0.000451132	0.445835135
cg18930358	cg18930358	1	117236899	C1orf137	0.396132876	0.002230391	0.397422794	-0.005033445	0.077464708	-0.005469395	0.881502591	-0.004179281	0.269809732	-0.003710641	0.186519168	0.000133238	0.300567514	9.50E-05	0.437399579
cg18930361	cg18930361	1	213020953	SPATA45	0.908820826	0.00032884	0.908106528	0.004722133	0.083248889	0.004339933	0.91311987	0.004511495	0.155392088	0.005590849	0.070510703	-0.000752543	0.005927337	5.08E-05	0.795921797
cg18930444	cg18930444	2	239974723	HDAC4	0.066483259	0.006018249	0.069293302	-0.008396561	0.000600443	-0.057773956	0.202574326	-0.007670116	0.010209393	-0.003541144	0.19687973	0.000160303	0.32715356	-0.000102163	0.711717725
cg18930504	cg18930504	4	3077610	HTT-AS;HTT	0.541259602	0.001873033	0.542766254	-0.007205077	0.001502793	-0.035689891	0.403446942	-0.006580232	0.006580749	-0.006382001	0.028444724	0.000237947	0.083878944	-0.000131055	0.34624661
cg18930529	cg18930529	2	43456487		0.701989381	0.00105083	0.703046227	0.002629971	0.182239502	-0.020196867	0.597347392	0.002446476	0.257287346	0.004226434	0.10839709	0.000859274	0.00032317	-0.001104378	1.95E-08
cg18930533	cg18930533	1	41153639		0.150211605	0.001361033	0.15489404	0.000343611	0.675212566	-0.017753536	0.182240565	0.000116824	0.894324556	0.00214291	0.042712255	-0.000159538	0.146021993	3.21E-05	0.808785654
cg18930778	cg18930778	10	54412486		0.889313583	0.000864918	0.889991327	-0.034860108	3.03E-07	-0.090830661	0.303314606	-0.033082171	4.34E-06	-0.037288044	3.32E-05	0.000121242	0.686460268	-0.000647812	0.057419219
cg18930863	cg18930863	11	117389197	DSCAML1	0.70539667	-0.000735468	0.706442658	0.002616186	0.062715296	0.019197038	0.478855087	0.002781357	0.046264771	0.001729298	0.383949791	-0.000235814	0.025731749	-0.000149812	0.121379507
cg18930878	cg18930878	10	13344468		0.554307495	0.000451036	0.550900102	-0.000972058	0.324770011	-0.004723595	0.65552632	-0.000635815	0.262899557	-0.001090483	0.4280613	-8.57E-05	0.280020193	-8.85E-06	0.81667482
cg18930886	cg18930886	2	237742865		0.784965633	-0.000342971	0.785294843	0.001834332	0.045072688	0.011085538	0.52635175	0.001930053	0.103492448	0.001297714	0.194215337	-9.74E-05	0.321591109	-0.000207524	0.011664273
cg18930892	cg18930892	X	119250427	RHOXF1	0.695960534	-0.001323358	0.69703648	0.004444254	0.069138392	0.024865535	0.59791623	0.004944147	0.136465774	0.002513195	0.288463175	-0.000346477	0.022818207	-0.000186861	0.153934188
cg18930905	cg18930905	4	57180387	KIAA1211	0.552492319	-0.001072059	0.555854955	0.002514173	0.055341538	0.012330331	0.624167716	0.001980154	0.112072274	0.002440964	0.179710382	-6.80E-07	0.996090349	6.45E-05	0.608896884
cg18930928	cg18930928	1	205210953	TMCC2	0.52860961	0.001086683	0.532648359	0.00195779	0.13127134	-0.024615679	0.310938709	0.001865387	0.155882583	0.003428437	0.062766254	-0.000204878	0.107153199	-2.76E-05	0.816518833
cg18930976	cg18930976	10	131697980	EBF3	0.285483572	0.002844677	0.290961829	0.001021429	0.706899218	-0.021430044	0.566828298	0.001084532	0.717348056	0.0021885	0.501971783	-8.45E-05	0.708562783	-0.000195742	0.327619914
cg18930994	cg18930994	4	156129424	NPY2R	0.602454385	-0.000602712	0.603806051	-0.000985935	0.23443289	0.006738638	0.675477365	-0.001140472	0.188720205	-0.001470202	0.194166188	-1.36E-06	0.987943501	5.62E-05	0.490321635
cg18931014	cg18931014	10	134161582	LRRC27	0.584090152	-0.001673206	0.586774187	0.003439224	0.146834711	0.021080187	0.622003176	0.003364733	0.095882117	0.002072125	0.56445386	-0.000151199	0.553168657	-7.35E-05	0.673961596
cg18931295	cg18931295	11	121234971		0.384202694	-0.001888745	0.385943111	0.002062928	0.267610834	0.028748281	0.344147898	0.002716995	0.233037536	-0.000921475	0.654290261	-0.000273589	0.041111465	6.79E-05	0.688551708
cg18931421	cg18931421	1	19577814	MRTO4;KIAA0090	0.871125224	-0.000511039	0.871917387	-0.000593176	0.791849292	0.00124316	0.977423402	-0.000957056	0.789088405	-0.000626561	0.436370036	-5.10E-05	0.447463814	-4.38E-06	0.940120444
cg18931547	cg18931547	19	44244463	SMG9	0.146940622	0.00544552	0.148447947	-0.004562203	0.089523467	-0.091049218	0.082452331	-0.004572117	0.058065966	0.000836482	0.834465912	-9.84E-05	0.491941493	-0.000125235	0.552014148
cg18931629	cg18931629	21	47287357	PCBP3	0.025440433	0.005210823	0.029877949	0.001528546	0.699256342	-0.057340755	0.083598645	-0.002016519	0.200727168	0.008592093	0.122553734	-0.000137773	0.530738599	-5.51E-05	0.726908889
cg18931685	cg18931685	19	45505298	RELB	0.761723114	-0.000545377	0.762583701	-0.002147256	0.097622773	0.01179007	0.637767472	-0.001966458	0.098340392	-0.00320661	0.075889285	7.17E-05	0.370739615	-3.61E-05	0.642551947
cg18931750	cg18931750	19	8809345	ACTL9	0.389949634	0.001342485	0.391715802	-0.001247811	0.263683664	-0.001148902	0.957718528	-0.001475374	0.180680684	0.000244363	0.86929462	-0.000123684	0.257057512	-4.94E-05	0.596363188
cg18931760	cg18931760	11	32608616	EIF3M	0.98900746	1.57E-05	0.989055444	0.000604818	0.489119828	0.007540004	0.635285572	0.000685001	0.503261547	0.000320793	0.74625188	6.86E-05	0.601283042	-0.000378992	3.24E-06
cg18931774	cg18931774	2	168094202	XIRP2	0.377760116	-0.001788035	0.388258657	0.002733053	0.132145912	0.034158868	0.242078835	0.00274292	0.180710571	0.00128864	0.537535896	-4.46E-05	0.743251362	6.55E-05	0.582280429
cg18931789	cg18931789	21	47472379		0.74711322	0.000985478	0.748022901	0.001601503	0.463441025	-0.013722732	0.746952138	0.000955444	0.601841674	0.003567322	0.261092888	-0.000136618	0.420127037	8.20E-06	0.96066977
cg18931815	cg18931815	1	36565772	COL8A2	0.643091648	0.001368692	0.645451128	-0.006349125	0.040225431	-0.023594063	0.570995926	-0.005986893	0.085279985	-0.00650398	0.079048098	-1.28E-05	0.962106124	-0.001298877	5.70E-07
cg18931850	cg18931850	15	62541062		0.785674867	-0.00056888	0.786857007	0.002332387	0.175328585	0.018587694	0.526649512	0.002901626	0.178808123	0.000931631	0.60974515	0.000109774	0.552102991	0.000197108	0.380598698
cg18931873	cg18931873	X	68001739		0.399304539	-0.001759302	0.391317537	0.003487977	0.13307243	0.013025291	0.648669366	0.002070578	0.340106673	0.003332124	0.268355441	-7.65E-05	0.638379029	1.70E-05	0.89406051
cg18931885	cg18931885	10	112100739		0.015141673	0.007504822	0.015036986	-0.012222383	0.000922247	-0.097219444	0.023338557	-0.012650869	2.79E-05	-0.00283201	0.564769933	-0.000346413	0.006189589	-2.64E-05	0.97024624
cg18931888	cg18931888	3	137851874	A4GNT	0.252276163	0.001255834	0.255734583	0.000103065	0.94878872	-0.017910614	0.248573551	0.000161021	0.907924981	0.00210072	0.293702804	-5.17E-05	0.623613575	-5.08E-05	0.523095047
cg18931895	cg18931895	2	239112214	ILKAP	0.994108873	-7.41E-06	0.994052321	-0.000993994	0.377636647	-0.000251927	0.98556214	-0.000432844	0.631459096	-0.001831368	0.217373318	6.90E-06	0.917148119	-4.51E-06	0.948013076
cg18931939	cg18931939	13	103426459	TEX30	0.309415123	-0.004422496	0.311218088	0.00524272	0.093466349	0.074789109	0.217595884	0.004583882	0.158791861	0.0013591	0.744388922	0.000390656	0.007425758	0.00019659	0.160591788
cg18931977	cg18931977	1	228567311		0.53327119	-0.002593366	0.534796287	0.000924216	0.755414416	0.047888236	0.408914511	0.001063263	0.656012305	-0.002011825	0.665881811	-0.000341556	0.258478855	0.000782313	0.010799824
cg18932008	cg18932008	1	85426586	MCOLN2	0.161579714	-0.006535187	0.160036745	0.008082998	0.019447956	0.097012679	0.133558153	0.007727995	0.054825921	0.002949073	0.463055978	0.000125652	0.41097844	-0.000143866	0.391132829
cg18932016	cg18932016	16	57728758	DRC7	0.962154682	-4.46E-05	0.962295522	3.75E-05	0.955370104	0.001995316	0.878694941	-0.000384798	0.387256714	0.000666163	0.523774185	-4.00E-05	0.499446555	5.21E-05	0.524860754
cg18932042	cg18932042	8	40457617	ZMAT4	0.200050338	-0.002774131	0.203688673	0.001694775	0.312617358	0.050058519	0.101489579	0.002118403	0.296383538	-0.001496667	0.447724195	-7.30E-05	0.612803948	0.000238705	0.104458789
cg18932070	cg18932070	11	64464117	NRXN2	0.887232931	0.000657755	0.887650101	0.002177164	0.511305071	-0.015784684	0.806835831	0.000939116	0.773316704	0.004870374	0.295367024	0.000465049	0.066618158	0.000281379	0.124807298
cg18932078	cg18932078	1	2524107	MMEL1	0.285575172	0.005039291	0.287370626	0.004067215	0.227644635	-0.076838137	0.242374124	0.003842287	0.208940668	0.0091449	0.065349472	-3.29E-05	0.893918097	-0.000412742	0.034442526
cg18932116	cg18932116	19	15121527	CCDC105;SLC1A6	0.432670588	0.001269188	0.434385023	-0.001586439	0.171309955	-0.017495892	0.436989246	-0.001444962	0.195270601	-0.000766427	0.630773559	0.001063125	3.58E-05	0.002076158	3.20E-09
cg18932158	cg18932158	6	33248279	WDR46	0.899027963	0.000354759	0.899754166	-0.001582083	0.469553064	-0.013425785	0.731826764	-0.00181281	0.408508155	-0.000808052	0.792477109	-0.000305685	0.063671768	1.63E-05	0.911148408
cg18932182	cg18932182	X	39098439		0.568954246	0.001393965	0.570985842	0.003372564	0.196891202	-0.015160255	0.659249111	0.001682589	0.51762693	0.006998702	0.039273842	0.000187018	0.460348966	0.000589721	0.047738068
cg18932526	cg18932526	10	49608557	MAPK8	0.242509237	-0.003809562	0.244264911	0.010566517	2.05E-05	0.053850147	0.235240227	0.010158276	0.001287451	0.007348267	0.003923061	-0.000581267	0.013096645	-9.21E-05	0.581296228
cg18932540	cg18932540	3	136471803	STAG1	0.839737979	0.000140605	0.841265341	-0.000402385	0.453016504	0.000218269	0.982135127	-0.000485594	0.348863261	-0.00029545	0.679451371	7.40E-05	0.165884892	-2.86E-05	0.54609769
cg18932686	cg18932686	X	153707447	LAGE3	0.131815759	-0.002131906	0.13615062	0.00249041	0.15122332	0.024446407	0.219877355	0.003039629	0.04120666	0.000360817	0.877562749	-0.000373595	0.004021293	-8.74E-05	0.49509501
cg18932687	cg18932687	10	129986003		0.020407815	-0.008960053	0.018315478	0.005515369	0.078738317	0.097137203	0.059409045	0.005311332	0.145916828	-0.004183078	0.25809094	-4.70E-05	0.779366549	-3.10E-05	0.958074749
cg18932707	cg18932707	6	139724372		0.072591958	-0.004431245	0.07859355	0.004112188	0.020738347	0.037333343	0.276819152	0.004309941	0.041071175	-0.000603832	0.78039959	2.92E-05	0.855649491	0.000233708	0.637939602
cg18932726	cg18932726	10	128594141	DOCK1	0.05714472	-0.000838827	0.057378221	0.000385452	0.259574906	0.016127086	0.01009547	0.000377218	0.191752019	-0.000388905	0.447937472	2.91E-05	0.49284736	-3.18E-05	0.763866235
cg18932798	cg18932798	10	105037503	INA	0.79590561	0.000169043	0.797287681	-0.00036311	0.458192168	-0.001435735	0.87508279	-0.000532366	0.269027534	-9.86E-05	0.878925316	-8.07E-05	0.082043927	2.00E-05	0.751956905
cg18932806	cg18932806	16	84314731		0.139241567	0.003553379	0.140716104	-0.000296532	0.861605061	-0.043111847	0.196490688	-0.000673056	0.667300691	0.004075335	0.109048158	-0.000197557	0.056259643	-0.000143399	0.423440201
cg18932884	cg18932884	11	120144266	POU2F3	0.545127089	-0.001286975	0.54712646	0.003223171	0.038880369	0.017884699	0.546263125	0.00321311	0.069234664	0.002187051	0.262821491	0.000595178	0.001774122	0.00020266	0.300725598
cg18932968	cg18932968	11	102576469	MMP27	0.004474961	-0.007866278	0.006644055	0.004693184	0.016420045	0.085544773	0.025843175	0.004739994	0.013844684	-0.003311585	0.236191528	-0.000270567	0.013987857	-7.14E-05	0.903739725
cg18932983	cg18932983	11	132813569	OPCML	0.396985562	0.001100104	0.393135688	-0.002786163	0.107187969	-0.009998649	0.578428821	-0.002284264	0.049705658	-0.002227937	0.339454964	-5.39E-05	0.533831284	2.93E-05	0.762225204
cg18932987	cg18932987	19	39143850	ACTN4	0.000195557	0.037717978	0.000341066	-0.046612901	9.15E-07	-0.28105892	0.037041451	-0.04527876	2.90E-05	-0.005651012	0.590405112	-2.75E-05	0.920381858	-0.000875884	0.330797523
cg18933133	cg18933133	8	38705090	TACC1	0.030016392	-0.011987816	0.031673292	0.006601405	0.105916185	0.087659241	0.244726583	0.005403853	0.199446813	-0.004317561	0.423376482	0.000286498	0.137734326	-0.000128376	0.458206225
cg18933199	cg18933199	5	173219000	LINC01485	0.528981965	-0.001548576	0.530516779	0.003505541	0.048705143	0.015075143	0.659398245	0.00375263	0.035926242	0.001849623	0.454434075	-5.96E-05	0.565454107	-0.00014436	0.133479129
cg18933331	cg18933331	1	110186418		0.194480635	-0.002821531	0.20194279	0.00083632	0.66426671	0.05291143	0.090011165	0.00068979	0.74539322	-0.003646335	0.111041295	-0.000107695	0.619828253	0.000336339	0.460452715
cg18933360	cg18933360	22	32895995		0.863288874	0.000387433	0.864278851	-0.004200816	0.04591185	0.001469118	0.962952321	-0.004850823	0.057046443	-0.003939171	0.08252253	-0.000463418	0.036986392	-0.000965192	0.110141411
cg18933494	cg18933494	11	8616016	STK33	0.632331972	0.000985996	0.629621286	-0.002899098	0.073512476	-0.015566993	0.58415423	-0.002889288	0.087829006	-0.00238117	0.256299505	-9.79E-05	0.528521944	0.000112842	0.263771778
cg18933507	cg18933507	1	207135283	FCAMR	0.259095916	0.002714996	0.277522694	0.000939965	0.584831961	-0.051447892	0.144180027	0.000177964	0.906951988	0.0049211	0.056282637	0.0001162	0.469963292	2.15E-05	0.966860373
cg18933620	cg18933620	18	77410184		0.450725846	-0.000549399	0.455088992	-0.00017601	0.736302116	0.007143992	0.483258451	-4.89E-05	0.913745249	-0.000970711	0.209104356	-0.000189397	0.060117829	-0.000124253	0.417986643
cg18933685	cg18933685	7	4255780	SDK1	0.011177476	0.021618622	0.013119953	-0.008595106	0.198427015	-0.209812139	0.076151823	-0.007569976	0.374772603	0.012433969	0.09346566	0.000479239	0.034526775	-0.001004397	0.002468057
cg18933717	cg18933717	7	116139460	CAV2	0.905420954	0.00019418	0.905771539	-0.00119019	0.30927875	0.007715595	0.7345096	-0.000990921	0.208045357	-0.0013526	0.481676005	0.000282487	0.139322644	0.000251717	0.036683565
cg18933742	cg18933742	5	176880648	PRR7	0.016087402	0.017147451	0.018490892	-0.031390799	3.10E-05	-0.16689535	0.0935036	-0.028886882	0.000687845	-0.015468488	0.07348415	0.000164059	0.451755347	0.000407008	0.536382903
cg18933904	cg18933904	3	187461439	BCL6	0.671334939	0.000417201	0.669574867	-0.000879622	0.4106856	-0.003644576	0.789649695	-0.00071197	0.317218731	-0.000781292	0.597318943	0.000137135	0.115090631	-0.000180169	0.02654393
cg18933943	cg18933943	4	157770752	PDGFC	0.768136233	-0.000894262	0.770964921	0.003311802	0.20884417	0.020506618	0.632529907	0.003732209	0.233153745	0.001936894	0.518149647	-0.000237115	0.275097959	6.44E-05	0.695731615
cg18933958	cg18933958	3	170194162	SLC7A14	0.240526816	0.002820657	0.239534192	0.00338584	0.251569965	-0.023649259	0.478735402	0.004345711	0.218520685	0.005598907	0.106543522	-2.91E-05	0.892803047	0.000285338	0.619103916
cg18934074	cg18934074	8	41079036		0.258631639	0.003774166	0.260406471	0.002804203	0.239684602	-0.049137074	0.290301219	0.002420222	0.365476176	0.007463295	0.016297692	-3.68E-05	0.805494829	0.000559609	0.084396004
cg18934103	cg18934103	11	107729434	SLC35F2	0.434644357	-0.001633242	0.436355941	-0.002095857	0.162126604	0.031174575	0.28485993	-0.002174727	0.073393518	-0.003957031	0.068662506	0.000181981	0.039799519	0.00018792	0.022540506
cg18934106	cg18934106	6	33289610	DAXX	0.808777086	-0.001041729	0.802221175	-0.002742567	0.472932819	0.024870545	0.66883916	-0.004205796	0.191076187	-0.004228444	0.441682419	-0.000338656	0.040572118	-4.69E-05	0.84886661
cg18934136	cg18934136	17	55927456	MRPS23	0.826584841	-0.000183842	0.827981109	-0.000662602	0.337328532	0.003568832	0.761922443	-0.000741732	0.320411126	-0.001104153	0.223311347	0.000114857	0.048921699	-3.11E-05	0.602887788
cg18934139	cg18934139	9	74526566	ABHD17B;C9orf85	0.821222576	0.000418567	0.82119798	-0.000191474	0.921664465	-0.007491459	0.772574015	0.000489785	0.749860097	5.41E-05	0.984083285	-7.78E-05	0.52859357	-8.84E-05	0.441710309
cg18934187	cg18934187	18	51882189	STARD6	0.518508557	0.001012283	0.522724052	0.001034973	0.427306006	-0.025768779	0.247105139	0.000272518	0.76400288	0.002732015	0.174530807	-0.000131858	0.230904074	9.68E-05	0.458667613
cg18934409	cg18934409	19	35167332	ZNF302	0.949940484	-0.000102837	0.950178809	0.000997221	0.478727651	-0.007037691	0.759139059	0.000839871	0.579375386	0.001436847	0.433258931	4.59E-05	0.81724116	-9.21E-05	0.559090175
cg18934443	cg18934443	7	149569776	ATP6V0E2;LOC401431	0.328597632	0.003587334	0.33040003	-0.005632726	0.03390858	-0.059901277	0.241835578	-0.005729891	0.017218737	-0.002325596	0.551818342	-0.000270324	0.188662643	-0.000342944	0.154645814
cg18934467	cg18934467	12	114074154		0.003925965	0.007093864	0.004866004	-0.005680612	0.002522284	-0.093734573	0.006975455	-0.006003976	0.001824256	0.001483302	0.556324361	0.000141851	0.352964562	0.000666378	0.003943164
cg18934496	cg18934496	6	27792502		0.401572984	-0.00122363	0.314693688	0.000974434	0.316794487	0.01512205	0.366894296	0.000790686	0.353354798	-0.000352478	0.791756926	2.29E-05	0.628644315	4.85E-05	0.5817775
cg18934519	cg18934519	11	106016322		0.910012002	-0.000183503	0.910355111	0.001307604	0.268052206	0.000504331	0.982197609	0.001465404	0.262344671	0.000738999	0.628730255	0.000131337	0.183498647	-5.08E-05	0.596075805
cg18934581	cg18934581	7	89976026	GTPBP10	0.587499861	0.000860077	0.583355969	-0.00284651	0.027581935	-0.009194333	0.673124905	-0.002660651	0.053606021	-0.00271107	0.098870593	4.94E-05	0.533390936	1.30E-05	0.853788801
cg18934701	cg18934701	14	101719855		0.016177762	0.007722937	0.0165756	8.01E-05	0.971519565	-0.090860629	0.040822308	-0.000248589	0.929098158	0.008180649	0.003449732	-0.000126575	0.32228396	0.000293948	0.213770911
cg18934822	cg18934822	1	2191402	SKI	0.001107086	0.012189706	0.000968526	-0.030073745	1.56E-12	-0.082499551	0.084339458	-0.029676867	3.37E-09	-0.015837905	0.00044252	-0.000458203	0.004825432	0.000687184	0.032672274
cg18935040	cg18935040	19	10569924	PDE4A	0.734949406	-0.001549134	0.735899448	-0.000742798	0.819990449	0.034707518	0.585964395	-0.001307067	0.571538541	-0.001489907	0.777464711	-4.11E-06	0.98355968	-0.000320016	0.08307235
cg18935231	cg18935231	17	76464784	DNAH17	0.09233221	-0.004340859	0.094119488	-7.41E-05	0.969586163	0.051632912	0.149106085	0.0006166	0.765717	-0.005214889	0.047354222	-7.19E-05	0.544798756	-6.73E-05	0.672409097
cg18935279	cg18935279	9	134163714	PPAPDC3	0.052669666	0.006539301	0.050504569	-0.006724447	0.007134175	-0.1146283	0.015219321	-0.006401937	0.030360743	-0.000273211	0.923888587	0.000305117	0.076819747	0.001621632	1.53E-06
cg18935353	cg18935353	11	66085250	CD248	0.468329111	0.001479109	0.468723259	-0.001221653	0.62789403	-0.032283418	0.262398508	-0.001044894	0.698128939	-0.001831779	0.547091115	-0.000269116	0.245166834	-0.000211691	0.383530811
cg18935356	cg18935356	7	49440910		0.293733159	0.004557663	0.299244064	0.004455401	0.241910452	-0.066499049	0.277564209	0.004996633	0.248378417	0.009164199	0.056503171	-0.000203073	0.199793304	0.000200616	0.434969302
cg18935391	cg18935391	1	228612603	HIST3H3	0.016248928	0.00499876	0.019444029	-0.000335112	0.81759453	-0.061325853	0.036634589	-0.000439188	0.723532096	0.004794151	0.037380025	-0.000466819	0.002161645	3.43E-06	0.979244763
cg18935396	cg18935396	17	4089136	ANKFY1	0.725074436	-0.00076962	0.726056881	0.002339616	0.137119512	0.014464983	0.634920535	0.002021379	0.204057553	0.002377867	0.261361861	-0.000307864	0.007207918	-1.46E-05	0.899047293
cg18935449	cg18935449	11	45723785		0.331071142	0.002238046	0.32757721	0.003432002	0.121688273	-0.061709031	0.058988442	0.002363641	0.392316977	0.005749875	0.011236147	-0.000173279	0.257533631	-0.000389512	0.040205738
cg18935453	cg18935453	11	68167030	LRP5	0.442332428	0.003521802	0.446880491	-0.044808276	6.84E-14	-0.092109443	0.159011047	-0.043965443	2.23E-08	-0.042577758	6.08E-10	1.11E-05	0.95980451	0.001107085	0.006601261
cg18935475	cg18935475	19	17887068	FCHO1	0.808550319	-0.000726059	0.809249507	0.002426742	0.258567068	0.004173668	0.920259066	0.003250683	0.181167071	0.000545359	0.837052318	3.18E-05	0.891895944	-0.00072521	0.000967806
cg18935477	cg18935477	20	15653971	MACROD2	0.618408076	-0.002826188	0.618682968	0.007584945	0.07067933	0.036324578	0.644444307	0.00667269	0.132466574	0.007064584	0.195157919	-0.000574952	0.018645645	0.000311988	0.186877442
cg18935479	cg18935479	7	151217026	RHEB	0.581775928	-0.000307252	0.584975581	0.000122961	0.774106507	0.005621405	0.472709609	0.000288801	0.498575978	-0.000576579	0.281047423	-7.21E-05	0.098220147	-2.97E-05	0.365210739
cg18935491	cg18935491	20	57425979	GNASAS;GNAS	0.061151403	0.003527431	0.063715695	-0.000522664	0.730273794	-0.065310622	0.015517548	-0.000521031	0.638523006	0.002586664	0.28401844	7.15E-05	0.620540809	0.000221165	0.079720241
cg18935516	cg18935516	18	77245922	NFATC1	0.341058821	-0.002539656	0.345014355	0.000668413	0.726792609	0.04718818	0.20773516	0.000100084	0.964989199	-0.000989298	0.608209538	-0.000342379	0.206915474	0.000654183	0.012123182
cg18935575	cg18935575	7	113688225		0.000694892	-0.005512801	0.000734593	0.003900173	0.001229962	0.07783109	0.000600907	0.004306854	0.005520378	-0.002464172	0.055604034	-0.000214861	0.026600998	-0.000511425	0.375615608
cg18935586	cg18935586	16	85196736		0.79247115	-0.000613245	0.793226402	0.000165631	0.920651626	0.006794478	0.834058335	0.000964712	0.611847601	-0.001970085	0.321021503	-9.01E-05	0.698575755	-0.000148557	0.310478064
cg18935607	cg18935607	9	128819843		0.713966296	0.001196616	0.71362237	-0.01204512	0.000416391	0.03437285	0.452485016	-0.012168372	0.001403192	-0.009067459	0.031168764	0.000376474	0.26096082	-3.55E-05	0.8306107
cg18935633	cg18935633	X	73564287		0.818979416	0.00057713	0.820376905	0.002211982	0.522898401	-0.002665817	0.940416687	0.002047546	0.574398144	0.004972342	0.287094334	7.71E-05	0.72151204	6.73E-05	0.707284959
cg18935660	cg18935660	11	75379867	MAP6	0.766261536	-0.000710177	0.767106741	-0.001601233	0.348986637	0.020651732	0.534922993	-0.001765689	0.05911097	-0.002346718	0.389582779	0.000103972	0.119867326	3.53E-05	0.621600823
cg18935743	cg18935743	17	77864155		0.544091223	0.002228187	0.547333622	0.000145933	0.957673451	-0.022122031	0.666556588	0.000294289	0.914082808	0.002255084	0.565060373	-3.94E-05	0.805410878	4.86E-05	0.837968288
cg18935832	cg18935832	13	114840185	RASA3	0.23373393	-0.002296864	0.230543105	0.004335136	0.019572205	0.031937458	0.232103578	0.003859175	0.022260227	0.002149541	0.344152786	-0.000255537	0.036940609	-5.81E-05	0.784729054
cg18935870	cg18935870	15	50886430	TRPM7	0.694104947	0.002266294	0.695186744	0.008759762	0.036027367	-0.027601636	0.730652499	0.008131189	0.06554531	0.012454494	0.03046272	-0.000184996	0.411776339	-0.000207001	0.250090311
cg18935937	cg18935937	14	105293067		0.559369457	0.000845963	0.55904677	-0.002619945	0.072894127	-0.011886193	0.556982191	-0.002329283	0.10567086	-0.002408794	0.192249488	1.78E-05	0.838567773	4.51E-05	0.628254661
cg18936022	cg18936022	20	5986596	CRLS1	0.542594245	-0.000288742	0.544097773	0.000490262	0.149964278	0.008549622	0.197289716	0.000382536	0.276115682	0.000335853	0.464874783	1.64E-05	0.633883113	-4.58E-05	0.087199362
cg18936038	cg18936038	9	71320452	PIP5K1B	0.796437806	0.000123978	0.797179286	0.000215123	0.530961364	0.002391245	0.720748439	0.000205926	0.56382126	0.000443516	0.317262599	5.78E-06	0.883674266	-3.13E-05	0.321923686
cg18936040	cg18936040	1	31673095		0.190406431	0.004738581	0.198256059	-0.008977311	0.014255222	0.021325578	0.674472759	-0.009001166	0.024447314	-0.001702002	0.69767264	0.000367053	0.070410429	0.000548536	0.159463771
cg18936052	cg18936052	1	28051702	FAM76A	0.998573056	4.43E-06	0.998584764	0.002750368	0.347213702	0.007022021	0.840897388	0.00283014	0.395032668	0.001591742	0.640946689	-3.23E-06	0.985791532	0.000355756	0.040599118
cg18936075	cg18936075	5	33367724		0.774530123	-0.000429758	0.775347154	-0.000387565	0.717368903	0.004351753	0.834858816	-0.000263978	0.81888641	-0.000852544	0.546013795	2.21E-05	0.829531768	9.62E-05	0.87716116
cg18936115	cg18936115	20	62669141	LINC00176	0.452703544	-0.001760993	0.454387285	-0.000909948	0.586210091	0.024735926	0.448489064	-8.21E-05	0.961656688	-0.004240654	0.040496122	3.89E-05	0.760274686	0.00028133	0.10524619
cg18936216	cg18936216	3	69132660	ARL6IP5	0.271427516	-0.00401932	0.277525534	0.007471232	0.013186146	0.0667129	0.196726138	0.007589803	0.010362239	0.003030389	0.474296661	0.000337407	0.009200977	-0.000269484	0.521907816
cg18936222	cg18936222	1	41826028		0.41089108	0.003692754	0.400132002	0.019995117	2.06E-08	-0.037939463	0.530871851	0.018614868	1.68E-05	0.025546827	2.54E-07	-7.92E-05	0.582172877	-0.000346566	0.153201517
cg18936283	cg18936283	10	575899	DIP2C	0.380162282	0.002069678	0.38464534	0.001979534	0.281116781	-0.021153904	0.521550835	0.001519884	0.50625978	0.004874202	0.024819783	-0.0002334	0.107751148	0.000136817	0.600430663
cg18936304	cg18936304	10	133949163	JAKMIP3	0.120184656	0.007345767	0.121567174	-0.001418077	0.671590172	-0.07774319	0.235501765	-0.001198297	0.763754668	0.005742139	0.169177328	-0.000661549	0.052385066	-2.18E-05	0.937155432
cg18936327	cg18936327	1	161060281	PVRL4	0.927374329	-0.00015767	0.927644058	0.001523066	0.219806464	-0.006868481	0.775447123	0.00140221	0.271511242	0.001875194	0.238480987	-0.000107234	0.380737075	-0.000282734	0.006643931
cg18936378	cg18936378	17	41847161	DUSP3	0.899622773	-5.06E-05	0.899994628	0.00032956	0.251655769	0.001894646	0.734273195	0.000344521	0.276833786	0.000293936	0.425154737	1.43E-05	0.653748204	5.28E-05	0.171129716
cg18936471	cg18936471	4	99186446	RAP1GDS1	0.024207279	0.011190889	0.024737147	-0.008358176	0.018538267	-0.114158505	0.09561989	-0.009066268	0.042116949	0.004679266	0.227526407	0.000212044	0.287644607	-0.000406651	0.278504373
cg18936502	cg18936502	7	35187811		0.016768151	0.010645414	0.019358042	-0.00069593	0.827986291	-0.151107451	0.016782693	-0.001679691	0.664328554	0.011920059	0.001994463	8.71E-06	0.974980125	-0.000306879	0.210516949
cg18936620	cg18936620	1	43811019	MPL	0.607840985	0.001454506	0.611219387	-4.55E-05	0.988586306	-0.007898608	0.843429665	-0.000932447	0.763892706	0.002001246	0.629147114	-0.00025569	0.178843172	-0.000818089	0.076501856
cg18936672	cg18936672	2	144180531	ARHGAP15	0.295054685	0.00228302	0.301535435	0.001684881	0.281356382	-0.043321275	0.160239548	0.001785976	0.245135524	0.004045932	0.071930703	-0.00033422	0.026273359	-0.000272217	0.713456721
cg18936757	cg18936757	18	77623282	KCNG2	0.719619708	0.001314014	0.722317946	0.002274172	0.422694602	-0.007339246	0.886277028	0.001762046	0.630084007	0.004452715	0.144695874	-6.27E-05	0.765831535	4.33E-05	0.802073191
cg18936784	cg18936784	15	42717130	ZNF106	0.74879085	-0.001470059	0.749694927	0.001292095	0.693293032	0.031364214	0.623623527	0.00022039	0.944215046	0.001632461	0.721253162	1.97E-05	0.900845029	0.000110946	0.538333269
cg18936800	cg18936800	18	44676962	HDHD2	0.155986469	-0.001034946	0.142794319	-0.000252798	0.627813205	0.015122636	0.12351422	-0.000294025	0.640170404	-0.001136142	0.075332586	1.12E-05	0.86398426	-2.73E-05	0.575526052
cg18936814	cg18936814	15	93254934		0.369567183	-0.002799379	0.367032106	0.006625522	0.026812624	0.041236371	0.341698724	0.006207723	0.06934851	0.00474321	0.193688544	-0.000340468	0.093956899	0.000239201	0.441647669
cg18936971	cg18936971	16	51141596		0.463193863	-0.002225729	0.464860028	0.004943578	0.02476816	0.039290369	0.352653044	0.006070075	0.054340922	0.000842447	0.603719898	-7.33E-05	0.507798637	-7.96E-05	0.573031693
cg18937014	cg18937014	1	117484934	PTGFRN	0.557276278	0.001052242	0.558744642	0.00053322	0.676626455	-0.018808536	0.451315008	0.000235028	0.84128758	0.002167468	0.252578074	-0.000590278	0.000728292	4.47E-05	0.800625936
cg18937085	cg18937085	6	64592399	EYS	0.089535757	-0.006021151	0.094367858	0.000922101	0.750978942	0.09008423	0.072964988	0.001611722	0.468468763	-0.006635262	0.141750329	0.000474162	0.023592261	0.001321706	1.14E-10
cg18937119	cg18937119	5	172756072	STC2	0.400995192	0.000982608	0.256540895	-0.000761352	0.347904503	-0.013351446	0.268270604	-0.000466052	0.457406077	-0.000103469	0.927617227	0.000224859	0.032743652	0.00018251	0.128910083
cg18937212	cg18937212	12	63154995	PPM1H	0.183820776	-0.003256821	0.193106373	0.005036614	0.022027076	0.04227904	0.224232954	0.00562576	0.004395574	0.000331759	0.915481859	-0.000294823	0.027608868	-0.000152224	0.234320644
cg18937225	cg18937225	1	51793660	TTC39A	0.31356638	0.002400339	0.313392433	0.000763333	0.816039117	-0.038285789	0.25331907	0.001269366	0.56497103	0.003362706	0.467750371	-0.000360478	0.034913956	-0.000113316	0.449895319
cg18937321	cg18937321	1	44497024	SLC6A9	0.323080987	0.001372515	0.31008059	-0.002756034	0.082418695	-0.022795805	0.230903131	-0.002266855	0.130105112	-0.002586164	0.167095496	0.000133545	0.072757945	0.000126197	0.202276284
cg18937330	cg18937330	4	80994550	ANTXR2	0.150199705	0.003479806	0.151720209	-0.004002499	0.021935638	-0.048581762	0.148915632	-0.00396234	0.080824903	-0.000721002	0.638887454	-0.000174434	0.290716975	0.000348699	0.206711366
cg18937341	cg18937341	11	85566190	CCDC83	0.35432549	0.000881192	0.352188669	-0.001622505	0.020363483	-0.013653022	0.299428879	-0.001338361	0.080797704	-0.001352084	0.112181857	-0.00010959	0.10994381	-8.32E-05	0.073595582
cg18937354	cg18937354	2	68943968		0.732176614	-0.001793383	0.733579245	0.001356364	0.726528154	0.024136778	0.74130289	0.002170744	0.589635146	-0.000678713	0.882458849	-0.000580403	0.086618341	-0.000833598	0.000136864
cg18937388	cg18937388	8	124191131	FAM83A	0.215919547	-0.003629776	0.191945948	0.001587698	0.522471454	0.028285025	0.460942884	0.001442058	0.523430807	-0.001770673	0.617011186	0.000100763	0.459002844	0.000347991	0.557941521
cg18937395	cg18937395	13	84454283	SLITRK1	0.170167908	0.003762044	0.171760727	-0.001787761	0.359105599	-0.058621526	0.125236626	-0.00130551	0.568304328	0.001243396	0.497433483	5.09E-05	0.374753352	0.000231326	0.035564333
cg18937424	cg18937424	11	76235767	C11orf30	0.543527657	-0.0023887	0.545028992	0.006529662	0.022314184	0.019796278	0.717271605	0.005576308	0.056825912	0.006099327	0.109075957	0.000187918	0.29695434	-0.000297519	0.073022128
cg18937502	cg18937502	10	35624601	CCNY	0.870801996	0.000173232	0.871715079	-0.006483575	0.012319196	-0.006067457	0.688222702	-0.00643181	0.011108697	-0.007823371	0.014724462	-0.001075021	0.018246256	-0.001427271	0.000653037
cg18937661	cg18937661	6	160538382		0.313050483	-0.001839916	0.318900557	0.002152266	0.309969628	0.034119426	0.190650911	0.002407997	0.137350451	0.001287195	0.653476385	-0.000106484	0.331140227	-3.22E-05	0.761674147
cg18937774	cg18937774	15	81517758	IL16	0.69298787	-0.000823836	0.698068459	0.001264325	0.559622507	0.012675861	0.669586625	0.002192558	0.165305254	0.000720049	0.815144599	-0.000219771	0.032337695	-8.98E-05	0.895932202
cg18937827	cg18937827	10	27547704		0.395085213	0.001616435	0.40234181	-0.002347413	0.131223541	-0.019119981	0.475455098	-0.002317757	0.144641718	-0.001163459	0.572859305	0.000103584	0.496851518	-0.000168001	0.111834388
cg18937851	cg18937851	7	112099209	IFRD1	0.825129587	-0.000646787	0.825770338	-0.00069835	0.738177929	-0.005034517	0.90162636	-0.000959302	0.703771339	-0.000639945	0.777742897	-2.39E-05	0.870466226	-2.68E-05	0.913738164
cg18937932	cg18937932	19	54620860	PRPF31	0.75461406	0.001121191	0.756061294	0.004623786	0.305283027	0.011603237	0.818604003	0.004515473	0.361224772	0.008020224	0.155354661	0.000536088	0.333230076	-4.71E-05	0.855617887
cg18937934	cg18937934	13	32634615	FRY	0.001016165	0.030278391	0.001060593	-0.026424705	7.99E-05	-0.148942099	0.228815931	-0.026605542	0.000101823	0.004908228	0.584271072	-0.000478874	0.030243843	0.000270006	0.383562615
cg18938028	cg18938028	1	157482741		0.41524362	0.003154386	0.420363203	0.003549377	0.268619025	-0.043486513	0.424600216	0.002555418	0.427147543	0.009581723	0.024447591	-0.000367058	0.119991576	7.59E-05	0.788647939
cg18938128	cg18938128	16	3331537		0.792600527	-0.000441161	0.792561983	0.002361044	0.078505215	0.009294813	0.6905334	0.002358821	0.112279454	0.00208481	0.228451087	-0.000173525	0.06089088	-0.000703958	0.157086393
cg18938150	cg18938150	17	42144162	LSM12	0.386853412	-0.001033167	0.388622545	-0.000761681	0.371380003	0.01686179	0.310681088	-0.000518518	0.466735551	-0.002255726	0.084240031	4.66E-05	0.284898258	3.14E-06	0.959351096
cg18938190	cg18938190	1	2094291	PRKCZ	0.765672846	-0.001235492	0.766520051	0.007211	0.016998482	0.008082029	0.888549747	0.006571711	0.0824013	0.007059138	0.039312084	0.001475916	1.78E-10	0.000949176	0.006650579
cg18938196	cg18938196	11	45773315		0.655104867	-0.000504998	0.655873306	-0.000365435	0.808743669	0.010388571	0.514600161	0.000156413	0.821549479	-0.001566849	0.478148141	-0.000308182	0.211376438	-6.67E-05	0.905525122
cg18938204	cg18938204	20	39994857	EMILIN3	0.120676681	0.00216921	0.118878111	-0.003195241	0.002134627	-0.032948098	0.088684506	-0.003048671	0.024232832	-0.001348012	0.131078982	-9.70E-05	0.481015936	0.000228036	0.065231902
cg18938313	cg18938313	1	214926740		0.614863214	-0.002044835	0.609209398	0.003839349	0.180067409	0.025724715	0.64224308	0.004057902	0.12975999	0.001353827	0.748646756	-0.000215945	0.198394351	0.000211155	0.471321328
cg18938392	cg18938392	1	157248950		0.539447509	-0.001484097	0.542542362	-0.002656381	0.390725306	0.030183637	0.378812965	-0.00244402	0.516470039	-0.00404948	0.236986317	0.000319125	0.200473836	0.000544939	0.017226726
cg18938459	cg18938459	12	105370025		0.08387451	0.004198457	0.085060804	-0.000191257	0.930721099	-0.047437941	0.159706512	-0.000472339	0.857860954	0.003879826	0.132157382	-7.41E-05	0.692197574	-0.000159434	0.254478786
cg18938469	cg18938469	14	23564120	C14orf119;ACIN1	0.440344721	0.000415695	0.442047856	0.00031167	0.417605217	-0.003058341	0.682834415	0.000320183	0.390133567	0.000785918	0.143392305	3.61E-05	0.24446709	4.05E-06	0.891811946
cg18938476	cg18938476	X	53351168	IQSEC2	0.847573275	-0.000252358	0.848840591	-0.000517484	0.814438037	-0.006046476	0.745443498	-0.001113394	0.556754405	-0.000187525	0.948455711	0.000266588	0.022832098	0.00019908	0.179312569
cg18938479	cg18938479	1	218856495	MIR548F3	0.261199699	0.002978176	0.262977093	-0.00287903	0.129458827	-0.028080221	0.445343397	-0.002781661	0.277060673	-0.000291092	0.873050807	7.33E-05	0.63103833	0.000233318	0.13019274
cg18938534	cg18938534	7	42214361	GLI3	0.315065211	0.002914831	0.316868596	-0.003530383	0.090382886	-0.018475374	0.646256604	-0.003504478	0.044212744	-0.000735639	0.81721898	-0.000238022	0.085551559	0.000288926	0.609010496
cg18938674	cg18938674	10	121303050	RGS10	0.371479909	-0.000613375	0.373405258	0.000406048	0.444019893	0.016069009	0.098056766	0.000170727	0.706970519	4.99E-06	0.994551832	0.000232197	0.01070164	-2.42E-05	0.599904306
cg18938696	cg18938696	1	42086560	HIVEP3	0.402958984	0.002066195	0.404711496	0.001801673	0.307381778	-0.024697096	0.472224168	0.001597256	0.33563431	0.004153063	0.113779331	-0.000123931	0.397900631	-0.00025719	0.043224611
cg18938709	cg18938709	15	81259981		0.210089283	-0.002966699	0.212533875	-0.013424682	7.48E-07	0.054680665	0.103184088	-0.013775152	0.00013722	-0.014801831	9.73E-07	-0.001426195	1.60E-09	0.000227426	0.681917577
cg18938710	cg18938710	5	101837799		0.251867086	-0.005935458	0.255090771	0.007477538	0.125509596	0.058818223	0.416287886	0.007724693	0.113418218	0.002724958	0.676184173	-0.000470277	0.13130603	-0.000335041	0.273274602
cg18938797	cg18938797	11	68436750		0.971969903	0.00013936	0.972122755	0.003441009	0.229387296	-0.004524622	0.934779398	0.002505112	0.254049659	0.005321556	0.221681323	-0.000113061	0.380237365	-4.89E-05	0.781491129
cg18938861	cg18938861	14	75310852		0.420154174	-0.004342284	0.417445538	0.008956116	0.034178211	0.069823748	0.349332435	0.008888065	0.035460568	0.00612813	0.273119275	-7.43E-05	0.791136109	-0.000124264	0.662821698
cg18938907	cg18938907	1	110230456	GSTM1	0.711782152	0.001260557	0.713589541	0.00510071	0.566868287	-0.027323946	0.572701923	0.004494142	0.670256809	0.000485741	0.965103363	0.000254567	0.492188934	0.00055946	0.418983641
cg18939009	cg18939009	2	178788255	PDE11A	0.503610138	-0.001965646	0.508821933	-3.77E-05	0.987572547	-0.004814054	0.907051455	-0.000892118	0.686523714	-0.001058681	0.759539678	0.000145617	0.363172605	0.00061974	0.003549425
cg18939077	cg18939077	17	4900630	INCA1;KIF1C	0.211270118	0.001707055	0.202378091	-0.001732685	0.354348075	-0.024966937	0.184723907	-0.000430467	0.599085682	-0.001951757	0.440404146	8.04E-05	0.34702994	-1.76E-05	0.817779899
cg18939081	cg18939081	1	31884902	SERINC2	0.569212204	0.001779029	0.574890175	0.003150046	0.199822137	-0.054035809	0.226459916	0.003043977	0.270585358	0.004391084	0.147602887	-0.000213133	0.148017028	-0.000184495	0.189968295
cg18939097	cg18939097	16	62673412		0.044208542	-0.007329678	0.045000215	0.003069414	0.233043397	0.074040897	0.141313189	0.003870486	0.220026526	-0.005313072	0.081326726	-0.000310871	0.029958239	0.000314922	0.503943136
cg18939117	cg18939117	10	103587925	KCNIP2	0.167755446	-0.003839255	0.16934026	0.001028019	0.602485478	0.056709761	0.143504679	0.001775227	0.488402092	-0.003570675	0.050332779	-8.70E-05	0.571572106	4.96E-05	0.718813833
cg18939200	cg18939200	4	40814466	APBB2	1.77E-08	-0.02284864	2.01E-08	-0.01401682	0.000659527	0.233952819	5.93E-06	-0.014514994	0.000636733	-0.033654059	8.51E-07	-1.54E-05	0.921030318	0.000612037	0.088871436
cg18939241	cg18939241	15	26109394	ATP10A	0.880902974	0.000522044	0.881343218	0.001362395	0.584096764	0.002042303	0.966400275	0.000937987	0.766751143	0.002662782	0.343220999	0.000734068	0.001610724	-3.44E-05	0.840604077
cg18939260	cg18939260	8	125741346	MTSS1	0.226228169	0.003278791	0.226875635	-0.005714522	0.033257539	0.005740123	0.878425689	-0.004922566	0.111333572	-0.004132425	0.212683147	0.000719221	2.34E-06	2.19E-05	0.973009333
cg18939478	cg18939478	12	2289307	CACNA1C	0.200476409	0.003722867	0.202154453	0.000786937	0.702927143	-0.061941489	0.126860979	0.000150386	0.926295995	0.006047199	0.054162155	-0.000734917	0.002424923	-0.000128632	0.342656214
cg18939543	cg18939543	X	49057013	SYP	0.477787969	-0.004353249	0.479428051	-0.004038258	0.356703516	0.040817011	0.632091445	-0.004333304	0.37011414	-0.008744119	0.101566839	0.000168337	0.209008184	4.61E-05	0.759460666
cg18939596	cg18939596	14	95330880		0.517343427	-0.001356547	0.521638152	0.002060886	0.489849772	0.021617177	0.467473031	0.003274714	0.34029909	0.000733426	0.823331479	-0.000529824	0.038760232	-8.91E-05	0.754835831
cg18939664	cg18939664	7	157536681	PTPRN2	0.090543008	-0.003760089	0.091745845	0.001857987	0.23856494	0.053343838	0.084584224	0.0018094	0.214495294	-0.001346221	0.515394113	-2.53E-05	0.90852413	-0.00010478	0.337819681
cg18939666	cg18939666	1	32109151	PEF1	0.332747054	-0.002444985	0.336352366	0.000884185	0.697990985	0.033740935	0.341514648	0.001050965	0.622368597	-0.001572425	0.60455416	-0.000215759	0.208967257	0.00024405	0.206767184
cg18939928	cg18939928	19	1407468	DAZAP1	0.435257103	0.000324518	0.436967794	-3.39E-05	0.908894997	-0.002771831	0.631531007	-6.04E-05	0.884619478	0.000372482	0.118156198	-3.29E-05	0.186067222	-5.54E-05	0.011000059
cg18940067	cg18940067	2	182064608	LOC101927156	0.58731861	-0.001163487	0.588096355	0.003668942	0.03113614	-0.00595659	0.841446074	0.002963391	0.101526626	0.003467453	0.108881261	-0.000141926	0.356812927	0.000561957	0.006579747
cg18940084	cg18940084	3	139516528		0.190782535	-0.004843423	0.192491506	0.006700622	0.030812334	0.060731195	0.238929451	0.006474689	0.041242651	0.004472374	0.248410835	-0.000288968	0.312208773	0.000432471	0.131023959
cg18940113	cg18940113	2	161264053	RBMS1	0.986246776	1.30E-05	0.986297991	-0.000183041	0.733245334	-0.003163336	0.762623344	-0.000345264	0.63072365	0.000128655	0.805184864	3.46E-05	0.409445115	7.35E-05	0.155846569
cg18940157	cg18940157	14	105807576	PACS2	0.407136725	0.002313368	0.404640996	-0.006543437	0.002038084	-0.047624259	0.218992127	-0.007059703	0.008209981	-0.003716724	0.100494381	0.000534275	0.004856359	5.47E-06	0.973740792
cg18940198	cg18940198	3	107886300	IFT57	0.277125823	-0.005544018	0.279515091	0.008487074	0.05442236	0.092640712	0.197534034	0.008709603	0.024563512	0.004884581	0.42519888	-0.000287042	0.17887401	3.46E-05	0.866890337
cg18940235	cg18940235	19	36393132	HCST	0.020192846	0.006418005	0.022638531	-0.003821591	0.104156897	-0.041775389	0.272718758	-0.003236631	0.191732793	0.001919449	0.539579303	0.000249625	0.411547636	-0.000155899	0.4708714
cg18940258	cg18940258	2	130692297	LOC389033	0.467003183	-0.002690683	0.468662721	0.00028969	0.912438633	0.03020649	0.557075835	-7.72E-05	0.971361289	-0.001614056	0.693243395	0.000313443	0.254415723	-0.000535039	0.325642307
cg18940274	cg18940274	7	148469757	CUL1	0.043951862	-0.004988568	0.044740613	0.007653872	3.77E-05	0.053914744	0.115523083	0.007407267	0.000891881	0.003297646	0.134487744	0.000352243	0.082147944	-0.000243021	0.032366478
cg18940439	cg18940439	14	63784574	GPHB5	0.644462835	-0.000847739	0.647102058	0.002204963	0.098327078	0.007753939	0.762430771	0.001899372	0.193330543	0.001767764	0.303032528	-0.000173661	0.215611491	1.75E-05	0.878109679
cg18940484	cg18940484	8	52811838	PCMTD1	0.450733052	0.000248682	0.451076579	-0.000181129	0.465692453	-0.003212843	0.483014737	-0.000179627	0.482376022	7.13E-05	0.836709977	5.75E-05	0.112298624	-1.80E-05	0.529116333
cg18940507	cg18940507	17	34824867		0.232468493	-0.003986222	0.24109992	0.004253368	0.089564871	0.058451966	0.215921593	0.004409475	0.098485175	0.000735807	0.815728638	-0.000812602	0.000328418	-7.24E-05	0.761390576
cg18940588	cg18940588	22	27053464	MIAT	0.740744355	0.000613335	0.741675228	-0.00114148	0.389264333	-0.004947628	0.847858452	-0.001111678	0.379822402	-0.000712729	0.68821528	6.49E-05	0.526781418	-0.000122213	0.176606803
cg18940591	cg18940591	15	102118404		0.38085937	-0.001908221	0.384916637	0.003635986	0.054698917	0.018518243	0.543320547	0.003275795	0.039054948	0.002667625	0.337892753	-0.000160596	0.251648822	9.26E-05	0.539886994
cg18940723	cg18940723	2	45837923	SRBD1	0.026311984	-0.00168285	0.026873305	0.001267256	0.019308294	0.021567659	0.040222798	0.001262309	0.020995217	-0.000483232	0.507852612	-6.07E-05	0.276048504	-1.15E-05	0.841565458
cg18940758	cg18940758	10	90145794	RNLS	0.018017004	-0.012744186	0.020765	-0.007089873	0.151116681	0.102748289	0.169516473	-0.007042611	0.10261629	-0.018017434	0.018826412	-0.000355572	0.079322599	0.000254329	0.801312703
cg18940763	cg18940763	22	29197846	XBP1	0.898817972	-0.000484139	0.898583825	0.001542181	0.690120629	0.013233121	0.80335961	0.002792581	0.466404555	-0.002583288	0.625553113	0.000673125	0.000278842	0.000325702	0.543569031
cg18940774	cg18940774	19	3029738	TLE2	0.636826639	-0.000681864	0.638081812	-0.000984253	0.340753629	0.014248454	0.478798849	-0.000581268	0.418431375	-0.002290578	0.169018264	0.000132452	0.347576054	5.53E-05	0.543950094
cg18940843	cg18940843	6	30418773		0.604855925	-0.001626246	0.609281659	-0.00253015	0.489251458	0.033882551	0.448664049	-0.001798491	0.491845946	-0.00670197	0.19117636	0.000301004	0.03123066	6.60E-05	0.72715118
cg18940887	cg18940887	8	62800933		0.165022553	0.003731412	0.165335938	-0.003606825	0.133328799	-0.045800139	0.220518862	-0.003537478	0.238335876	-0.001286396	0.628438942	5.74E-05	0.742901901	-2.02E-05	0.947285776
cg18940929	cg18940929	6	122532605		0.466944571	-0.00173702	0.468576238	0.002010545	0.299976342	0.040591576	0.227338008	0.002301169	0.296918861	1.65E-05	0.994485243	-4.39E-05	0.749252426	-9.81E-05	0.480911454
cg18940996	cg18940996	8	22526756	BIN3	0.834180435	-0.000141835	0.834789036	-1.21E-05	0.980089265	0.00584511	0.535806074	4.36E-05	0.905676932	-0.00024913	0.741345439	3.59E-05	0.351579659	-3.84E-05	0.283951644
cg18941031	cg18941031	17	44891810	WNT3	0.87117638	0.000961554	0.871651968	0.003660831	0.388176731	-0.011657883	0.887642333	0.004524885	0.277537354	0.003063011	0.593957966	-0.000124609	0.636394672	0.000161827	0.563998998
cg18941056	cg18941056	12	20095764		0.072356764	-0.003959408	0.074867626	0.003584724	0.023572338	0.037196232	0.21346869	0.003003474	0.04328616	0.000444951	0.842380919	-0.000102076	0.371882783	0.000260275	0.181087693
cg18941151	cg18941151	1	114431234	BCL2L15	0.374015941	-0.002084885	0.37579615	0.002606117	0.121639273	0.034851785	0.28620775	0.002955267	0.128696477	-0.000114118	0.955314555	-7.65E-05	0.584062087	-0.000230863	0.093323013
cg18941211	cg18941211	1	179266761	SOAT1	0.381579406	0.001615638	0.383353328	0.000535829	0.683561692	-0.014907379	0.561177848	-5.26E-06	0.997009857	0.003008672	0.078858835	-0.000213159	0.067588499	-0.000548431	0.387396002
cg18941308	cg18941308	16	13021356	SHISA9	0.692445673	-0.001260887	0.69353269	0.00278511	0.223093722	0.025007973	0.573159192	0.00315383	0.315279927	0.000826998	0.701305951	0.000293588	0.063356519	0.000422866	0.134785597
cg18941337	cg18941337	11	93451622	CEP295	0.779457545	-0.000575439	0.780257694	0.003762955	0.012184021	0.004552509	0.873486348	0.003489323	0.051913461	0.003874129	0.032319942	0.000212614	0.295111274	-3.46E-05	0.966680772
cg18941342	cg18941342	12	65953405	LOC100507065	0.995727365	-7.74E-06	0.995743277	0.002975858	0.005111255	0.005465245	0.785972086	0.0025898	0.021905256	0.00354568	0.015201059	-0.000186336	0.191594955	-4.25E-05	0.67732764
cg18941346	cg18941346	20	31877798	BPIFB1	0.107641668	-0.006549338	0.108954152	-0.005800782	0.046951503	0.074453747	0.187341039	-0.005976593	0.018904764	-0.012636596	0.005794094	0.000114254	0.50776994	0.000793309	0.118288524
cg18941348	cg18941348	6	13814973	CCDC90A	0.435575477	-0.000728691	0.437285702	0.000609446	0.361184897	0.012760995	0.327144488	0.000732563	0.107704998	-0.000312819	0.773790447	8.92E-05	0.03979085	-4.73E-05	0.232048995
cg18941360	cg18941360	7	153112069		0.410733414	-0.001694402	0.413205902	0.003504555	0.030402266	0.024892358	0.387263141	0.003494378	0.071585502	0.001954556	0.314870228	-3.55E-05	0.791582729	-4.89E-05	0.750822129
cg18941397	cg18941397	17	28137292	SSH2	0.382974765	-0.001418155	0.384747452	0.001756518	0.132114577	0.025556821	0.259478046	0.00160667	0.266851173	0.000550383	0.684032483	0.000178725	0.184460923	-0.00019829	0.022660468
cg18941410	cg18941410	2	3469529	TTC15	0.496920148	0.001744441	0.498523303	0.002034938	0.26810822	-0.034494178	0.33523667	0.002530049	0.180700036	0.003074346	0.232544966	-0.001024239	0.001877339	-4.44E-05	0.661602077
cg18941432	cg18941432	5	38473319		0.004642126	0.01736736	0.006892313	-0.009163854	0.04462863	-0.103658532	0.215855471	-0.009312625	0.031205686	0.009906384	0.138672839	-0.000761327	0.000110097	0.000271202	0.701888077
cg18941521	cg18941521	14	55659715	DLGAP5	0.371449463	-0.002038753	0.376901393	0.00319372	0.052174972	0.037923463	0.237980209	0.003189962	0.125966638	0.001455347	0.388482966	-0.000184752	0.08941257	-9.15E-06	0.924719864
cg18941541	cg18941541	7	32954233		0.290295083	0.001323565	0.291256782	0.002294531	0.036083038	-0.0162449	0.351676532	0.002001327	0.089468629	0.004085543	0.006258693	-0.000284542	0.018955945	-0.000109308	0.221706405
cg18941600	cg18941600	10	105544849	SH3PXD2A	0.485106386	0.003000348	0.487777507	0.00114963	0.728744838	-0.021449293	0.720361337	0.002092937	0.556671453	0.002420718	0.57761116	-0.000145155	0.467186037	0.000635351	0.014283104
cg18941614	cg18941614	17	42287715	UBTF	0.643985999	-0.001365644	0.647137411	-0.007875852	0.00739383	0.012205913	0.769316893	-0.007512192	0.033359092	-0.009423706	0.00594388	-0.0001605	0.373961007	1.14E-05	0.91112012
cg18941641	cg18941641	10	78392320		0.611413665	-0.000717659	0.616623344	-0.000404622	0.707805385	0.016387703	0.412692384	-6.53E-06	0.994084543	-0.001874192	0.255141242	0.000278931	0.285911073	0.000544799	0.076421983
cg18941665	cg18941665	3	150300618	EIF2A	0.001176708	-0.009734714	0.00055268	0.006043399	0.078122665	0.115415754	0.002526023	0.003770745	0.273969244	-0.003103026	0.373377833	5.40E-05	0.739567501	-0.000446997	0.633661689
cg18941788	cg18941788	10	71220971	TSPAN15	0.294680027	0.002979069	0.305091002	0.003524992	0.177954118	-0.054145659	0.187060706	0.002283153	0.254783189	0.007422766	0.059537905	-0.000400384	0.056676925	-0.000632202	0.010091481
cg18941796	cg18941796	1	17764175	RCC2	0.807216313	0.000189218	0.807920176	4.90E-05	0.929452925	-0.000548476	0.959452974	-0.000109501	0.847712046	0.000639031	0.369096039	-2.63E-05	0.608214664	-0.000120822	0.002410497
cg18941817	cg18941817	14	50864369	CDKL1	0.83492227	0.000522237	0.835978493	-0.007952364	7.21E-05	-0.035986081	0.307866862	-0.008084794	0.001812507	-0.007401382	0.000479833	2.20E-05	0.729359363	0.000390031	0.208795408
cg18941818	cg18941818	2	157184553	NR4A2	0.000833929	-0.024317973	0.001304865	0.029988856	1.94E-05	0.258063679	0.01135698	0.029478869	0.000324747	0.004287116	0.586600309	0.00074536	0.000300763	-0.000423982	0.322516531
cg18941831	cg18941831	1	120272766	PHGDH	0.080256758	-0.005974612	0.081384509	0.004959288	0.042697463	0.084383194	0.075963368	0.00507977	0.052623073	-0.000804857	0.803739166	1.05E-05	0.946874057	-0.000133501	0.36748777
cg18941851	cg18941851	6	139579268	TXLNB	0.575052394	-0.001067024	0.576476315	0.001116068	0.411814735	0.029472437	0.267453063	0.001426707	0.317990589	-0.000223306	0.901011164	0.000202998	0.149831395	3.29E-05	0.770289135
cg18941864	cg18941864	2	234851397	TRPM8	0.040021274	-0.005655177	0.038865044	0.004812146	0.053641559	0.084682274	0.027643917	0.00425823	0.079919583	-0.000829301	0.79729006	-0.00016828	0.279895764	0.000127116	0.395484264
cg18941893	cg18941893	9	36037084	RECK	0.343996531	0.000512143	0.347532333	-0.000789144	0.05690164	-0.005865903	0.437480661	-0.000776771	0.053758277	-0.000198209	0.737387491	-7.70E-05	0.065330215	-5.58E-05	0.292674355
cg18941917	cg18941917	10	33423142		0.491806085	-0.002342197	0.493419404	-0.00027015	0.911367822	0.03765272	0.427387923	-7.47E-05	0.980918248	-0.002590608	0.325118823	-0.000324752	0.309462656	0.000193086	0.568111984
cg18941987	cg18941987	6	38900803	LOC100131047;DNAH8	0.281934851	-0.002318365	0.288345144	0.004323215	0.045304891	0.030792399	0.312405543	0.005113748	0.02997983	0.001737879	0.527167767	-0.000187964	0.164126174	0.000448947	0.076589899
cg18942022	cg18942022	15	59949764	GTF2A2	0.130675969	0.0015031	0.131627923	-0.000463716	0.554524486	-0.02112978	0.127585226	-0.000467487	0.63066377	0.000859509	0.331678129	-0.000144969	0.020313635	4.82E-06	0.935009791
cg18942085	cg18942085	15	72570117		0.139699812	-0.003753766	0.141176368	0.005154317	0.005393485	0.062566946	0.07794722	0.0057039	0.000755406	0.000884002	0.73027272	6.82E-05	0.500383587	-6.49E-05	0.577368379
cg18942097	cg18942097	5	151275500	GLRA1	0.13103193	-0.005685008	0.138752555	0.008275322	0.058110916	0.06191863	0.245838502	0.007738947	0.055666383	0.001733327	0.765026489	2.22E-06	0.986052278	0.000362212	0.102852457
cg18942110	cg18942110	15	91072797	CRTC3	0.465411325	-0.001516769	0.467073648	-0.001233077	0.405871118	0.019086445	0.509048277	-0.000853021	0.594364999	-0.003521337	0.050398647	0.000360057	0.002044263	-6.27E-05	0.572394332
cg18942112	cg18942112	14	84965587		0.548768335	-0.001420713	0.563168013	0.002819051	0.176975797	0.009122671	0.787894185	0.002558562	0.078643178	0.002790196	0.360291158	9.48E-05	0.44099525	0.000149333	0.31052408
cg18942222	cg18942222	2	63667788	C2orf86	4.11E-05	0.034174528	0.000144848	-0.042555312	1.26E-10	-0.138034022	0.210279219	-0.04171281	2.53E-06	-0.008524088	0.164939413	-0.000250196	0.428850556	-0.000170643	0.188706972
cg18942247	cg18942247	20	37070648		0.53769554	-0.001570408	0.542450832	0.002798856	0.12688511	0.041327108	0.252038248	0.002152549	0.222317214	0.002497284	0.327614967	5.48E-05	0.788102609	0.000688969	0.052911363
cg18942298	cg18942298	20	42809578	JPH2	0.000970864	-0.008385944	0.001311513	0.002470121	0.263498029	0.107763461	0.002732873	0.003235226	0.237729942	-0.007984356	0.002047164	0.000223634	0.036579896	0.000795061	0.1362262
cg18942357	cg18942357	13	74184544		0.971241207	7.62E-05	0.971327465	0.004220094	0.00674874	0.007426268	0.800517201	0.004105263	0.019937472	0.004616701	0.023547052	0.000108528	0.428418931	0.00013588	0.22532096
cg18942451	cg18942451	12	50473456	ACCN2	0.637167436	-0.001203393	0.633990244	0.003850564	0.03985493	-0.000480664	0.989044837	0.003614156	0.037530996	0.003451472	0.197388944	0.000616865	0.000381745	0.000169043	0.315270329
cg18942464	cg18942464	2	204106998	CYP20A1	0.870361548	-0.000232482	0.870972114	-2.13E-05	0.985366689	0.010463626	0.600064582	-0.000195473	0.866986267	0.000515625	0.742791361	-8.90E-05	0.378884397	-2.12E-05	0.812767147
cg18942519	cg18942519	3	32004642	OSBPL10	0.535067507	0.001338994	0.536588495	0.001045643	0.497348078	-0.035305252	0.241624434	0.000833926	0.502725687	0.002926763	0.218780411	0.000124261	0.331766217	-0.002199754	4.61E-05
cg18942579	cg18942579	17	57915773	TMEM49	0.428699979	0.004239588	0.430420033	0.001454064	0.703134271	-0.050457558	0.498226475	0.002184929	0.589583949	0.003665794	0.444591303	0.000685221	0.001523268	0.000428749	0.49776034
cg18942631	cg18942631	1	116311341	CASQ2	0.001041328	-0.00816205	0.00126831	0.00032399	0.918377334	0.113344036	0.001380915	0.000652545	0.840814883	-0.007687458	0.045976385	-0.000457397	0.0151449	0.000568039	0.025864214
cg18942715	cg18942715	12	56510430	RPL41	0.444947149	0.000646153	0.434080688	-0.001130617	0.127054853	-0.006252185	0.585335099	-0.001135428	0.139048668	-0.000949968	0.31126582	2.86E-05	0.654172089	4.31E-07	0.995515413
cg18942757	cg18942757	12	126926925	LOC100128554	0.850140006	-0.000673913	0.851439958	0.004337305	0.104805148	-0.015449849	0.75714046	0.00322932	0.069946926	0.004733785	0.264138567	-0.000331213	0.168566332	-0.000118003	0.425657194
cg18942934	cg18942934	6	32847762	PPP1R2P1	0.622869481	-0.002346583	0.626889177	0.002523339	0.588567085	0.020060976	0.765774362	0.002315753	0.619540425	0.000266516	0.96483619	9.90E-05	0.721465777	0.001071202	0.004004948
cg18943088	cg18943088	3	159480286	IQCJ-SCHIP1;SCHIP1	0.000234834	0.020055141	0.000488099	-0.015146749	0.00010933	-0.195305099	0.009983916	-0.015757257	0.003582629	0.0059659	0.092057354	-0.000665315	0.003046557	-0.000756425	0.319272712
cg18943134	cg18943134	2	191564311		0.339034384	-0.002721711	0.34600586	-0.005129049	0.242123111	0.027208714	0.500665673	-0.005129167	0.142693827	-0.010053428	0.076975432	-0.000158354	0.186896927	0.000554593	0.076335922
cg18943258	cg18943258	20	31115075	NOL4L	0.018396467	0.012213618	0.016836931	-0.002657222	0.5156698	-0.055531605	0.415443655	-0.001603594	0.717898688	0.007649995	0.150433517	-4.64E-05	0.858484976	-0.00057504	0.082023094
cg18943286	cg18943286	17	44875702	WNT3	0.82042725	0.00051324	0.819297287	0.001949691	0.324599655	-0.00761925	0.807764117	0.001834083	0.298557492	0.003564302	0.165183819	-0.000121266	0.359241313	-6.15E-05	0.612958821
cg18943289	cg18943289	2	71919857		0.688061971	0.000899209	0.690372006	0.005673825	0.018907486	-0.014462357	0.647112689	0.004245115	0.055902082	0.00649352	0.039895116	-0.000339362	0.007409534	-5.76E-05	0.7687251
cg18943331	cg18943331	6	32179862	NOTCH4	0.40290296	0.002366857	0.402293643	-0.000804843	0.69962066	-0.029741384	0.447319671	-0.001311287	0.579155441	0.002386379	0.369484252	0.000207479	0.316592596	-0.000206638	0.105006975
cg18943383	cg18943383	6	27777858	HIST1H3H	0.028903731	0.001434283	0.027281854	-0.001060142	0.03302725	-0.017464976	0.04999172	-0.000763578	0.10370914	-4.84E-05	0.93987459	0.000323546	1.97E-05	0.001163148	6.07E-05
cg18943454	cg18943454	14	102258485	PPP2R5C	0.228832317	-0.004223732	0.201677924	0.004818979	0.066769753	0.086384698	0.066130227	0.003655252	0.269082907	0.003966775	0.125881729	-5.20E-05	0.829394852	-0.001322897	0.149854723
cg18943482	cg18943482	17	72413983		0.914661712	0.0002851	0.914978321	0.003757526	0.051030701	-0.002186941	0.952894777	0.003033011	0.104803418	0.004954409	0.051428551	-0.000226737	0.121189673	-0.000204277	0.170482076
cg18943588	cg18943588	10	7517833		0.022732047	0.009299902	0.026616216	-0.014963043	0.000638525	-0.120931842	0.038087974	-0.015428373	0.004661255	-0.004047917	0.387170596	-0.000600271	0.006861793	4.87E-05	0.76458173
cg18943599	cg18943599	17	71160892	SSTR2	0.046831698	0.002020936	0.047652698	-0.001425011	0.049427236	-0.025402956	0.071822015	-0.00145333	0.038512891	0.000681614	0.518147037	-2.15E-05	0.815507287	3.52E-05	0.658450499
cg18943612	cg18943612	13	99694748	DOCK9	0.651758599	0.000732154	0.653723759	0.001700751	0.18101713	-0.007418965	0.743452939	0.001755118	0.250087293	0.002433078	0.104653627	-0.000406653	0.058997791	-0.000143352	0.342510357
cg18943623	cg18943623	6	30303756	TRIM39	0.864117647	-0.000446218	0.864618795	0.000698189	0.707571901	0.00529892	0.883886015	0.000918296	0.584460138	-0.000496102	0.852877864	0.000118726	0.330736722	-0.000211932	0.083851521
cg18943655	cg18943655	1	32209578	BAI2	0.262061803	-0.003414993	0.266955879	0.005414771	0.014370332	0.049508536	0.245841057	0.005162114	0.057629363	0.00276227	0.265299998	-0.000447114	0.001472458	0.00021649	0.192890989
cg18943676	cg18943676	15	33840807	RYR3	0.227343518	0.00181684	0.233099188	-0.00035759	0.756933391	-0.035204956	0.09988829	-0.000591141	0.542530673	0.001731075	0.329936989	0.000215556	0.142746565	0.000219035	0.629878576
cg18943693	cg18943693	1	155043561		0.787709692	-0.000134603	0.788481423	3.23E-05	0.927789837	0.003770373	0.588095427	8.21E-05	0.826362124	-0.000233016	0.626659769	-4.46E-05	0.185530474	1.45E-05	0.620587035
cg18943762	cg18943762	14	65716662		0.87361229	0.000428995	0.87407904	0.001334745	0.488658825	-0.01394558	0.710310324	0.001088171	0.563811382	0.002141831	0.424086654	-0.000202376	0.19027825	-0.000346547	0.208405216
cg18943803	cg18943803	5	9396169	SEMA5A	0.301261623	-0.002645651	0.303063083	0.005639058	0.002731973	0.034215015	0.336453721	0.005555314	0.021758848	0.003344544	0.107191683	0.000307816	0.177259857	-0.000749132	0.237128534
cg18943812	cg18943812	2	1682348	PXDN	0.324211071	0.002185713	0.326014091	0.000464289	0.768407804	-0.029377164	0.340900141	-0.0001011	0.948422213	0.003714356	0.091702332	-3.05E-06	0.981739437	7.34E-05	0.56711251
cg18943819	cg18943819	1	1053794		0.503181688	0.002751886	0.506477283	-0.008056653	0.016865212	-0.060082584	0.299318131	-0.008183072	0.046248679	-0.00427982	0.247355547	-0.00021009	0.372264144	0.000203583	0.354684601
cg18943895	cg18943895	12	53849110	PCBP2	0.630261127	-0.001565113	0.631535202	-0.001124678	0.627843843	0.026441597	0.559119347	-0.000652689	0.789714616	-0.003530527	0.259331147	-0.000266474	0.190005082	-8.86E-05	0.661951041
cg18943936	cg18943936	1	175343474	TNR	0.358538336	-0.003530554	0.363556685	0.002616094	0.365506673	0.073681011	0.175128137	0.003963284	0.238931578	-0.00250651	0.456819774	0.000121694	0.536586238	-0.000267183	0.282180532
cg18943946	cg18943946	17	3912065	ZZEF1	0.564217791	-0.001355536	0.565669038	-0.002435361	0.149229996	0.018716104	0.567256526	-0.002735024	0.11438285	-0.002877132	0.200277011	-0.000110838	0.600232367	-0.00027981	0.671723719
cg18943957	cg18943957	17	53342029	HLF	0.934911066	-7.58E-05	0.934667408	-0.001117373	0.107431318	0.005443109	0.671940693	-0.001124429	0.167024485	-0.001164364	0.182952991	-2.30E-05	0.69373527	-7.01E-05	0.57933533
cg18943969	cg18943969	1	117209947	IGSF3	0.746822407	0.000124102	0.747733058	7.13E-05	0.794764782	0.004044135	0.450446519	-4.94E-05	0.872414961	0.00037223	0.252562945	-2.13E-05	0.511985192	-4.86E-05	0.119541696
cg18944010	cg18944010	1	119522855	TBX15	0.506983552	-0.000463084	0.508566098	-0.000118038	0.812364212	0.008808142	0.365119243	3.63E-05	0.908593467	-0.000876318	0.284271389	0.000314676	7.23E-06	0.000510409	0.001515908
cg18944014	cg18944014	2	239799440	TWIST2	0.185927518	-0.00474004	0.192646409	0.005296923	0.071163544	0.068729739	0.17490689	0.006133139	0.098594405	-0.001523404	0.634558825	-0.000121376	0.378093053	0.000223407	0.086248037
cg18944047	cg18944047	17	72322143	KIF19	0.565090266	0.000239438	0.569084438	8.87E-05	0.786818786	0.003324765	0.569528206	4.25E-05	0.843954789	0.000412636	0.440608368	6.31E-05	0.454068438	6.96E-05	0.027617579
cg18944087	cg18944087	7	1098625	C7orf50;GPR146	0.260216183	-0.002875717	0.266941405	0.015520446	4.85E-07	0.038796314	0.283981332	0.016537821	1.67E-07	0.01224894	0.003160523	-0.000319553	0.148253122	-0.000260755	0.783501117
cg18944099	cg18944099	6	31629199	C6orf47	0.854977083	-0.000540741	0.855511209	0.001245867	0.555543073	0.007166803	0.861804029	0.001511574	0.502503342	0.000343717	0.903936297	0.000179534	0.265206309	4.02E-05	0.801431315
cg18944123	cg18944123	1	203391629		0.55041757	0.001371887	0.554369097	-0.00111818	0.839967502	-0.006770285	0.835411675	-0.002807065	0.58736469	0.001102545	0.876780809	5.25E-05	0.832815028	0.000392957	0.067042083
cg18944135	cg18944135	10	131034897		0.810857105	-0.001303672	0.812045325	0.014502652	0.014809354	0.024090587	0.753586944	0.014739507	0.012409213	0.013818054	0.076942789	-0.000152552	0.498584085	3.07E-05	0.913886755
cg18944144	cg18944144	11	132673499	OPCML	0.74010922	0.000615709	0.7410422	0.003743893	0.005993439	0.000218414	0.993250544	0.003943731	0.019402576	0.004058182	0.015226864	0.000613631	0.003890921	0.000114909	0.318904647
cg18944176	cg18944176	7	27271688		0.02310563	-0.008308759	0.023618568	-0.003009355	0.242144958	0.09957433	0.049322371	-0.002335237	0.340278127	-0.012670555	0.001342037	0.000553267	0.046725725	-0.000103562	0.63218867
cg18944209	cg18944209	6	125601706	HDDC2	0.544526864	-0.001129245	0.547830254	0.000361392	0.78717515	0.015635179	0.548328496	5.73E-05	0.974903813	-0.000252806	0.843679273	0.000152396	0.343530384	-0.000246205	0.024193051
cg18944378	cg18944378	14	93896178	UNC79	0.238315303	0.002961396	0.24006509	-0.000648514	0.716146065	-0.045295179	0.195434618	-0.000157281	0.923707413	0.001546362	0.540560943	8.98E-05	0.458269385	-0.000573598	0.08138776
cg18944383	cg18944383	4	111397179	ENPEP	0.16556376	0.006474548	0.180878844	-0.001936778	0.640399963	-0.032499427	0.620954154	-0.002820686	0.489221371	0.007875192	0.155046942	0.00074645	0.050880797	0.001245844	4.78E-08
cg18944451	cg18944451	2	177023716		0.677799288	0.000550344	0.678931896	-0.001880286	0.049768843	-0.005240028	0.776129102	-0.002015264	0.066168411	-0.001010097	0.397813922	0.000257219	0.007396563	0.000128593	0.226972712
cg18944582	cg18944582	22	37657136		0.720789091	0.000473459	0.721338078	-0.000394298	0.817578073	-0.01027272	0.581929901	-0.000247589	0.827134137	-0.001044265	0.635324547	0.000477497	0.000981122	0.000306061	0.006815046
cg18944629	cg18944629	11	121175082	SC5D	0.126673329	-0.004922963	0.112524441	0.009478107	0.000107438	0.068158553	0.113208799	0.009029196	0.00080179	0.005791295	0.058633953	-0.000318918	0.245318802	-0.000225178	0.077893145
cg18944640	cg18944640	10	1517083	ADARB2	0.124644347	-0.001904812	0.130064043	0.003378254	0.008142793	0.024792342	0.156372844	0.003509585	0.005564586	0.000820263	0.584497392	0.000110657	0.250676629	-5.12E-06	0.954719905
cg18944653	cg18944653	7	81381353	HGF	0.22386642	0.004756155	0.231980654	0.00403605	0.211254738	-0.078029347	0.160934559	0.003415454	0.280622755	0.010352479	0.023044415	-1.59E-05	0.963661675	-0.000268729	0.213688698
cg18944666	cg18944666	11	92029626		0.801493445	0.000751928	0.802816157	-0.007877683	0.002855773	-0.011403433	0.785790637	-0.008203068	0.004660074	-0.007058927	0.041887093	8.90E-05	0.597110662	0.000655201	0.001268385
cg18944685	cg18944685	16	83749123	CDH13	0.339059412	-0.003610169	0.340859196	0.002377514	0.377344695	0.052088132	0.321706949	0.002004146	0.449249339	8.26E-05	0.981037914	-0.00028483	0.144391536	-6.58E-05	0.780952806
cg18944699	cg18944699	5	169961093	KCNIP1	0.004428275	0.010101704	0.004958962	-0.013916774	0.000254922	-0.118289304	0.016644113	-0.014700891	0.000668271	-0.003201309	0.494403867	-0.000232457	0.536384516	-0.000120469	0.651431994
cg18944702	cg18944702	10	25507099	GPR158	0.923841717	-0.000201903	0.924396675	0.002235772	0.224011757	0.004153555	0.888618912	0.001854045	0.429944285	0.002810422	0.160359325	0.000200128	0.202363664	-8.63E-05	0.698832693
cg18944711	cg18944711	11	108535663	DDX10	0.043011195	-0.00140391	0.046587078	0.000772985	0.14462787	0.020694056	0.035265985	0.000732801	0.288822225	-0.000496392	0.367042111	7.03E-05	0.384173583	1.36E-05	0.765113796
cg18944786	cg18944786	12	54813119	ITGA5	0.567662886	-0.000623008	0.569105523	-0.000306891	0.692998461	0.012571325	0.407911348	-0.000128206	0.869538513	-0.00127704	0.228834495	-0.000185702	0.166675873	-0.000170693	0.079815506
cg18944910	cg18944910	6	33290759	DAXX	0.097959395	-0.003616033	0.10144924	0.003833433	0.01888723	0.043520517	0.153490831	0.004234649	0.077994849	-0.000478635	0.666967758	8.26E-05	0.397546755	3.07E-05	0.73027045
cg18944924	cg18944924	2	38265394	FAM82A1	0.21391248	0.00311048	0.216664975	0.000215756	0.922848573	-0.017378035	0.617351929	0.000585775	0.800342262	0.002239849	0.456844608	0.000114902	0.62863118	-0.000428876	0.062494915
cg18944966	cg18944966	19	6023511	RFX2	0.562176655	0.002875831	0.563632967	-0.005924519	0.09726075	-0.04426443	0.521581126	-0.005574258	0.089190524	-0.003061096	0.557453764	0.000263281	0.153296959	0.000765018	0.128480249
cg18944984	cg18944984	12	100866566	NR1H4	0.004915775	-0.007152736	0.005460619	0.012409164	1.82E-08	0.102659678	0.004204475	0.012457903	2.16E-06	0.005192848	0.05095796	0.000358459	0.082941426	0.000771151	0.056055041
cg18945035	cg18945035	1	150122690	PLEKHO1	0.622083318	0.000728374	0.624770311	-0.000650992	0.607088885	-0.008334571	0.687666028	-0.000121735	0.923318905	-0.000704795	0.674887326	7.24E-05	0.399825144	-3.42E-06	0.969375616
cg18945039	cg18945039	1	111969865	OVGP1	0.183441804	-0.003699829	0.189811824	-0.001076987	0.588917403	0.042810438	0.271489042	-0.00070386	0.741415214	-0.005501181	0.0472856	-3.31E-05	0.788054775	0.000544901	0.118299236
cg18945137	cg18945137	20	6936911		0.302821563	-0.003434088	0.293397025	0.007563299	0.007720339	0.06383134	0.166703857	0.008060239	0.004945747	0.003560784	0.314667951	-9.12E-05	0.736001275	0.000408488	0.541530899
cg18945299	cg18945299	17	77397485	HRNBP3	0.773012128	-0.000553901	0.774900255	-0.000142686	0.918230174	0.020266887	0.452598857	-8.59E-05	0.953596692	-0.000855594	0.64722464	-6.31E-06	0.939879214	-5.01E-05	0.517560612
cg18945335	cg18945335	14	33403110		0.538285051	0.000723353	0.539798623	-0.000459591	0.583593312	-0.00159801	0.922064938	-0.000488698	0.48258661	0.000217908	0.866004164	-1.44E-06	0.985400971	-6.88E-05	0.344383885
cg18945467	cg18945467	1	15944317	DDI2	0.593527995	-0.000330325	0.596176058	-8.14E-05	0.867093237	0.007692959	0.376520433	-0.000134475	0.810674673	-0.000284834	0.638413624	-2.31E-05	0.596793739	-4.60E-05	0.211333413
cg18945630	cg18945630	11	7672496	PPFIBP2	0.049815637	-0.003932982	0.050668878	0.001623814	0.251866533	0.065459102	0.019714499	0.001962312	0.280178331	-0.003107387	0.043653562	-0.000255799	0.042276559	5.92E-05	0.893565103
cg18945642	cg18945642	2	224903327	SERPINE2	0.39936765	-0.000749779	0.401124123	1.37E-05	0.982702877	0.013534793	0.275168257	-8.52E-05	0.830293516	-0.00056988	0.579024849	-9.55E-06	0.75216067	-6.70E-05	0.014543967
cg18945671	cg18945671	17	63016052	GNA13	0.622334895	0.00092394	0.623407174	-0.000497187	0.713355063	-0.012818921	0.623226626	-0.000483588	0.743029653	0.00076973	0.640715314	5.37E-05	0.6828216	-0.000101437	0.355491589
cg18945744	cg18945744	17	48628573	SPATA20	0.208542351	-0.003167223	0.214528871	-0.000872491	0.685002813	0.044580277	0.209774908	4.96E-05	0.980052894	-0.005482392	0.07496607	-0.000470821	0.019875691	0.000224131	0.747246156
cg18945794	cg18945794	4	3319669	RGS12	0.921623792	-7.71E-05	0.921914746	0.000491081	0.381009851	0.000871373	0.936290939	0.000372186	0.33901656	0.000741017	0.397025348	8.87E-05	0.02055013	3.35E-06	0.928461386
cg18945842	cg18945842	22	42306589		0.556772534	-0.001457314	0.558242128	0.000657841	0.709855867	0.028033604	0.417153989	2.31E-05	0.927448632	4.19E-06	0.998912886	0.000167455	0.648592375	0.000112205	0.121289564
cg18945861	cg18945861	14	76128462	TTLL5;C14orf1	0.707781608	-0.000797142	0.710107233	-0.003320486	0.093159681	0.010067871	0.736509986	-0.003235133	0.175280076	-0.004059442	0.080548759	-8.06E-06	0.93092707	-2.68E-06	0.979549153
cg18945877	cg18945877	14	90119089		0.3145543	-0.002502503	0.316357667	0.004065833	0.024137992	0.018028495	0.601604576	0.004197255	0.070957776	0.001409674	0.480021142	-3.50E-05	0.785472428	0.001180174	0.02146657
cg18945888	cg18945888	9	140303165	EXD3	0.533295363	-0.001075274	0.536325689	-0.003018197	0.421182006	0.016330856	0.504824558	-0.00330749	0.44561592	-0.004381236	0.378321017	0.000208077	0.137684909	-0.000239125	0.029521503
cg18945945	cg18945945	21	44393970	PKNOX1	0.140710029	0.003059919	0.140738283	-0.002346502	0.128429214	-0.041752857	0.14713014	-0.002566434	0.143020119	0.000527186	0.773947823	0.000279675	0.067812609	0.000181417	0.208589333
cg18946028	cg18946028	19	4791436	FEM1A	0.021754781	-0.001786417	0.032264991	0.000717831	0.305646833	0.024293947	0.035658477	0.000948043	0.163417527	-0.001158141	0.220767853	4.46E-05	0.318127089	-3.90E-05	0.569141895
cg18946117	cg18946117	2	149895362	LYPD6B	0.452740237	0.000478665	0.454991778	0.000226012	0.623978764	-0.004668039	0.598627696	0.000148486	0.776509118	0.000916698	0.105984483	-4.46E-05	0.326150214	-6.00E-06	0.874110795
cg18946226	cg18946226	13	109248503	MYO16	0.150732177	-0.003205954	0.156948205	0.005283376	0.007340909	0.055844148	0.079152474	0.005145292	0.031706103	0.001735414	0.439563758	-0.000555402	0.00032918	-2.12E-05	0.95092467
cg18946373	cg18946373	6	155582926	TFB1M	0.405299642	-0.002051571	0.406752592	0.010662944	9.51E-07	0.062820108	0.072732142	0.010446401	8.85E-05	0.009023444	0.000710757	-5.71E-05	0.584304339	-0.000283493	0.001913945
cg18946403	cg18946403	15	78704064		0.725844979	-0.00146666	0.726824908	-0.003567117	0.234262755	0.039880109	0.49379216	-0.003192046	0.312766302	-0.005893115	0.148987579	0.000221888	0.283594085	0.000469663	0.170389962
cg18946417	cg18946417	17	49022136		0.918273677	-0.0003765	0.918781961	0.008152341	0.022513857	0.020543756	0.690725641	0.007453471	0.017987412	0.010479158	0.038237255	0.000160227	0.57064167	0.00051162	0.139098381
cg18946437	cg18946437	22	25335346	TMEM211	0.683761831	-0.000764435	0.685858262	0.002434171	0.117291172	0.017628156	0.503729806	0.003021249	0.078630656	0.001232209	0.527667829	-6.92E-05	0.614805858	0.000142055	0.319954294
cg18946470	cg18946470	3	185191096	MAP3K13	0.272203316	0.002503164	0.273990236	0.000533804	0.741774019	-0.03858504	0.224370321	0.000661129	0.671840599	0.002727797	0.248428461	-0.000292127	0.082409967	-0.000203817	0.088473403
cg18946473	cg18946473	2	97152025		0.156390145	-0.001945013	0.157934582	0.000261709	0.78776678	0.033418044	0.081324491	0.000386209	0.597116834	-0.002124192	0.153641688	-0.000248083	0.245438845	0.000267089	0.001960609
cg18946478	cg18946478	2	20866414	GDF7	0.423373086	0.000353507	0.427232306	-0.000417784	0.267555422	-0.002572616	0.677344442	-0.000432563	0.262952014	-2.33E-05	0.961972032	-9.52E-06	0.840894117	-2.30E-05	0.556903896
cg18946722	cg18946722	10	101190799	GOT1	0.940062257	0.000124505	0.939404336	-0.0024033	0.110751086	0.000632895	0.97790433	-0.00199452	0.123999964	-0.003472995	0.097038914	0.000241426	0.01559394	7.34E-05	0.432413028
cg18946787	cg18946787	12	133052221		0.770721179	0.000767967	0.771091759	0.003124715	0.355569176	0.003526099	0.924072802	0.003424307	0.281117114	0.003989543	0.34181232	-0.000122086	0.584235699	-0.000945384	0.002110133
cg18946802	cg18946802	3	14220310	LSM3;XPC	0.90322721	6.81E-05	0.903955992	0.000162137	0.730069895	0.000667608	0.932332799	0.000237291	0.597897736	9.69E-05	0.88372018	-4.36E-05	0.613961664	-5.96E-05	0.290403047
cg18947000	cg18947000	5	179233770	SQSTM1;MGAT4B	0.360369726	0.001090297	0.347477942	-0.001847004	0.111330703	-0.015925929	0.326495621	-0.001690315	0.138609888	-0.001653163	0.245630449	0.000174933	0.032573386	2.67E-05	0.725975862
cg18947008	cg18947008	2	133361649	GPR39	0.108234916	-0.003387701	0.109550899	0.005026085	0.001194936	0.05422801	0.065502521	0.005100836	0.013103833	0.001620374	0.245716041	-0.000140859	0.15809147	-9.65E-05	0.334414473
cg18947016	cg18947016	1	2219336	SKI	0.214518615	0.003081127	0.222316932	0.001201163	0.588486625	-0.034830648	0.320193145	0.000919571	0.647004233	0.005719652	0.056570952	-0.000213448	0.243603283	-0.000234816	0.159061979
cg18947120	cg18947120	3	13015508	IQSEC1	0.916109455	-0.000207777	0.916420733	0.000763112	0.588082551	-0.001956871	0.943164936	0.000839554	0.562385537	0.000298451	0.871273649	-0.000350751	0.083200076	-0.000954798	0.023319096
cg18947150	cg18947150	4	74880762		0.013195723	-0.00691004	0.013538393	0.005342321	0.007479546	0.111350377	0.004398213	0.00618761	0.019385621	-0.003246793	0.073450618	-0.000139815	0.474639101	0.000602539	0.010010688
cg18947177	cg18947177	5	145341046	SH3RF2	0.155960746	-0.003180283	0.146955165	0.002579629	0.220469079	0.024426941	0.417940778	0.002426883	0.157554508	0.000246971	0.934292029	-0.000134561	0.48984096	0.000264173	0.213541536
cg18947209	cg18947209	2	27960869		0.708114046	-0.00127612	0.71172036	-0.005053142	0.089098505	-0.000757655	0.987413044	-0.005272859	0.08052754	-0.007142195	0.060068627	0.000390334	0.0719419	0.000465969	0.05091324
cg18947222	cg18947222	11	118463513	ARCN1	7.92E-05	-0.016879141	6.21E-05	0.001075144	0.760049104	0.213744722	0.000194835	0.001701668	0.680579238	-0.014908531	0.000595507	9.90E-05	0.612798887	-0.000408204	0.626985155
cg18947259	cg18947259	X	64738179	LAS1L	0.722370371	-0.00089661	0.724462693	0.000481184	0.799768015	0.003910379	0.911754874	0.000577018	0.777054926	-0.000329656	0.893308243	-0.000595785	0.000524123	-0.00085192	0.222888714
cg18947261	cg18947261	10	73321439	CDH23	0.334537827	0.002449413	0.336104821	-0.00011795	0.951505546	-0.008773016	0.802738427	-0.000533816	0.781413921	0.002369273	0.348515993	-0.000208823	0.210578813	-0.000380411	0.346154556
cg18947276	cg18947276	2	48795067	STON1-GTF2A1L	0.033316802	-0.00907535	0.033800307	-0.007027765	0.03359941	0.081670626	0.161604952	-0.007087058	0.064174542	-0.01571498	0.000514014	-6.10E-05	0.646993323	0.000248702	0.701387099
cg18947338	cg18947338	8	102702680	NCALD	0.817239581	-0.00054237	0.817908218	0.004671934	0.006655081	-0.000668506	0.983665976	0.004020122	0.051418656	0.00531461	0.008672029	-0.000128946	0.369392268	8.31E-05	0.637422556
cg18947360	cg18947360	1	11112976		0.240859622	0.00536714	0.247873463	-0.006109317	0.158347675	0.002294431	0.971448933	-0.007367577	0.143950988	0.000280823	0.956675089	0.00026564	0.39192784	-0.000767021	0.034556836
cg18947376	cg18947376	22	18314772	MICAL3	0.752330661	-0.000860803	0.753222885	0.004681733	0.018458859	0.017260745	0.649443997	0.004510579	0.053069813	0.004471596	0.058264558	0.00047409	0.002230958	-0.000826054	0.00137892
cg18947437	cg18947437	10	1231002	ADARB2	0.59820069	0.001053792	0.600730079	9.10E-05	0.952607043	-0.017584704	0.529931445	-0.000276383	0.868418228	0.001863734	0.310382724	-9.74E-05	0.55389691	-0.000109444	0.373426342
cg18947446	cg18947446	12	117732155	NOS1	0.171985065	0.003846706	0.174692709	-0.008245269	0.000758489	-0.015286017	0.694900676	-0.007512262	0.001559518	-0.005201127	0.12221695	0.000383505	0.083315806	0.000520721	0.19256983
cg18947521	cg18947521	1	226250437	H3F3A;LOC440926	0.387907414	0.001421988	0.38967555	-0.002735705	0.022095527	-0.016965924	0.458804547	-0.002495428	0.034376277	-0.00182455	0.255421046	0.000210444	0.008429331	9.01E-06	0.891260183
cg18947527	cg18947527	4	56458513	PDCL2	0.769446376	0.000706523	0.770850792	0.002041183	0.439421504	-0.011179627	0.742045011	0.002649152	0.363731419	0.002135961	0.539831992	-0.000137719	0.211865197	-2.11E-05	0.883794779
cg18947550	cg18947550	7	158756601		0.975121585	0.000128779	0.975156353	-0.008876464	0.010038955	-0.016479438	0.77475811	-0.008225144	0.024292231	-0.010255568	0.020748542	0.000349109	0.076501925	0.000433374	0.255884977
cg18947553	cg18947553	1	227747468		0.002182334	-0.012976035	0.002837167	0.001750639	0.747474686	0.186435634	0.002295944	0.004007268	0.467810653	-0.010184921	0.152734098	0.000139271	0.636645468	0.001326781	0.000106455
cg18947570	cg18947570	12	57846861		0.378225258	0.000848961	0.380002053	-0.000321572	0.639250592	-0.009787233	0.464987102	-0.000137025	0.818790982	0.000135378	0.892682402	-6.80E-05	0.383195581	-6.42E-06	0.895391854
cg18947676	cg18947676	14	56740867	PELI2	0.007909375	0.013775314	0.0093845	-0.016035154	6.92E-05	-0.086942315	0.219768358	-0.016513085	0.003616344	-0.001891133	0.567213019	0.000204768	0.571964848	-0.000503027	0.044827502
cg18947710	cg18947710	3	16216045	GALNT15	0.636132274	-0.001068241	0.637389456	-0.004134967	0.012131703	0.014544591	0.643422443	-0.004069561	0.06523825	-0.005304646	0.003083434	-0.000172827	0.569441009	-3.56E-05	0.919823393
cg18947720	cg18947720	1	46149272	GPBP1L1	0.938628629	-0.000140886	0.939030343	0.002097406	0.130868791	-0.000134859	0.995792627	0.001785412	0.273113525	0.002492622	0.131968421	8.24E-06	0.952133861	7.70E-05	0.573940661
cg18947739	cg18947739	11	69590282	FGF4	0.713441705	0.000123231	0.714461886	-0.000605847	0.01337364	0.001492757	0.749185174	-0.000611346	0.029622294	-0.000507951	0.103453646	0.000120337	0.186474372	-1.42E-05	0.681134575
cg18947801	cg18947801	1	99729769	LPPR4	0.366206246	0.000614765	0.367992206	-0.000911487	0.063032876	-0.003254419	0.730364565	-0.000995822	0.072190559	-0.000273736	0.635017429	-8.69E-05	0.167291389	-6.84E-05	0.616375629
cg18947840	cg18947840	11	71856512		0.157154824	0.002740276	0.158379368	-0.00466018	0.001718754	-0.051463373	0.058987447	-0.00471701	0.006215901	-0.001970285	0.293026347	4.56E-05	0.739580132	-0.000204262	0.092065753
cg18947879	cg18947879	4	94631624	GRID2	0.247779456	0.00262098	0.253708116	0.002289204	0.247015272	-0.018231255	0.565141102	0.002843166	0.198338612	0.004635193	0.067946518	-0.000180612	0.234642037	-0.000140506	0.832608653
cg18947951	cg18947951	2	63285739		0.005901071	0.018080244	0.006876785	0.012323552	0.04596604	-0.204561127	0.025568732	0.012475816	0.055758165	0.026764596	0.001826166	-5.98E-05	0.820848658	-0.000131503	0.884069954
cg18947954	cg18947954	1	5295746		0.09162613	-0.008837363	0.09106358	0.012132645	0.005636121	0.130497954	0.073744436	0.012314851	0.006901983	0.001325692	0.81668196	0.000549227	0.018882463	0.000667192	0.093349314
cg18947974	cg18947974	22	46657830	PKDREJ	0.745203906	0.00063321	0.746947873	0.002493091	0.097579236	-0.015556295	0.568987739	0.002628353	0.141421252	0.003114967	0.08005386	0.000131002	0.259007939	5.62E-05	0.655058366
cg18947995	cg18947995	14	101350739	MIR136;RTL1;MIR432	0.245985302	-0.003907754	0.247745566	0.006071826	0.013113688	0.046258146	0.323035638	0.005276753	0.02001478	0.003598679	0.30071235	2.34E-05	0.724412649	-0.000125088	0.136059611
cg18948125	cg18948125	2	31805970	SRD5A2	0.532324866	0.000971197	0.535709266	-0.002823678	0.012658228	-0.00970224	0.654229027	-0.002565781	0.012268234	-0.002424587	0.139154066	0.000451375	4.22E-06	0.000585869	8.25E-08
cg18948199	cg18948199	12	118313708	KSR2	0.456076896	-0.001159696	0.457755095	-0.001298918	0.243453788	0.01437716	0.506514065	-0.001168196	0.349532789	-0.002721487	0.042509391	0.000250681	0.038962933	0.000471664	0.018875084
cg18948215	cg18948215	X	49061061		0.93969791	0.000363793	0.939922063	-0.004463007	0.196168721	0.011380476	0.864973159	-0.004181786	0.293657234	-0.005234398	0.21843936	-0.000319512	0.086421208	0.000206219	0.290136981
cg18948221	cg18948221	17	62018349	SCN4A	0.537492825	0.002044447	0.53900823	-0.000161347	0.945550876	-0.038997871	0.398582769	-0.001861996	0.349189142	0.005051558	0.12335453	-7.70E-05	0.59364354	-0.000322128	0.042868422
cg18948234	cg18948234	13	114785088	RASA3	0.603779194	-0.001485898	0.608028852	0.000726938	0.725365874	0.019617926	0.625084534	0.001175547	0.62207376	-0.001388486	0.594633958	-8.38E-05	0.563875967	-0.000186882	0.142654286
cg18948380	cg18948380	4	113558680	LARP7;C4orf21	0.997536845	-3.79E-06	0.997546018	-4.10E-05	0.962710851	-0.001651773	0.923017875	-4.71E-05	0.964494574	-7.24E-05	0.942045596	6.75E-05	0.271497162	-0.000105482	0.200841215
cg18948435	cg18948435	2	203102945	SUMO1	0.411295388	0.000411198	0.416341869	-0.000209426	0.561173086	-0.005198596	0.458043233	-9.33E-05	0.783823978	-7.68E-05	0.874756281	-5.01E-05	0.141881826	-0.000106642	0.000259471
cg18948488	cg18948488	10	102998081	FLJ41350	0.29159638	-0.001784725	0.301406972	0.001742362	0.167897999	0.024208242	0.311822704	0.00214715	0.115642108	-0.000740828	0.627050094	0.000171179	0.17184124	0.000161669	0.262031927
cg18948532	cg18948532	17	62532771	CEP95	0.797900175	-0.001556417	0.798636567	0.010279469	0.020184425	0.016933313	0.841310384	0.009773782	0.04505752	0.009778741	0.082439524	-7.18E-05	0.759092884	-0.000198865	0.31399257
cg18948646	cg18948646	4	83674694	SCD5;MIR575	0.308625149	0.005774619	0.310428015	0.002074595	0.607186648	-0.056401213	0.474004706	0.00311718	0.572759125	0.0063409	0.107606209	1.88E-05	0.94269493	-0.000722253	0.059997752
cg18948661	cg18948661	19	55314837	KIR2DL4	0.393957124	-0.003134104	0.399413787	-0.002592449	0.40682593	0.047194412	0.362750395	-0.00110117	0.748209514	-0.00795053	0.027247097	-9.74E-05	0.655580249	-0.000264535	0.29168226
cg18948722	cg18948722	13	37006116	CCNA1	0.726193602	0.000586571	0.727172392	-0.002597327	0.032595907	-0.008627694	0.711287489	-0.002315096	0.065570868	-0.002710131	0.060417087	0.000128567	0.039682477	1.19E-05	0.882247773
cg18948743	cg18948743	1	120838323	FAM72B	0.068708036	-0.002476435	0.072804317	0.002356166	0.080418635	0.038127698	0.049217908	0.002226165	0.154670123	0.000267651	0.865387565	-1.09E-05	0.942790677	-5.84E-05	0.604237449
cg18948746	cg18948746	1	28971415		0.547288887	-0.000886811	0.548781327	0.001736823	0.101524468	0.023490749	0.25364526	0.002034365	0.090118752	0.000356428	0.793398975	-1.67E-05	0.882378117	-0.000110449	0.202800912
cg18948788	cg18948788	2	46959491	SOCS5	0.620673692	-0.00181314	0.622710069	0.004019512	0.207650592	-0.022378546	0.662944138	0.002548611	0.372580619	0.004092821	0.369185801	0.001335005	6.54E-12	0.000102536	0.659641111
cg18948794	cg18948794	10	134894048		0.540447256	-0.001489712	0.541955803	6.07E-05	0.972084336	0.022982735	0.497505532	-0.000287579	0.894785733	-0.000682276	0.725907165	-0.000161414	0.489073085	0.000207958	0.518203774
cg18948852	cg18948852	14	34116000	NPAS3	0.021486193	-0.011801433	0.020806295	0.013908257	0.008402644	0.152002308	0.031990334	0.014074763	0.01540128	0.005035378	0.410147542	-0.000139289	0.638097873	-8.56E-05	0.766297497
cg18948877	cg18948877	2	242904738		0.333600553	-0.001260446	0.340237287	0.000352071	0.851727319	0.024140023	0.196649344	0.0012257	0.381837741	-0.000667216	0.784364429	-7.66E-05	0.392208192	2.68E-05	0.842841893
cg18948913	cg18948913	10	89420654	PAPSS2	0.053981925	-0.005820768	0.058930901	0.011209411	0.001089784	0.062540416	0.142226698	0.010355504	0.002643861	0.006626565	0.127084613	-0.000198	0.385596007	-0.000125621	0.759116191
cg18948946	cg18948946	16	4323131	TFAP4	0.631903651	-0.00040111	0.63389811	0.000661937	0.443466839	0.010868341	0.358470469	0.000572039	0.529396049	0.000448028	0.692736124	-7.68E-06	0.914709828	-9.12E-05	0.260849882
cg18948967	cg18948967	14	52119097	FRMD6	0.788885033	-0.000155783	0.791523515	-0.00023086	0.716587163	0.010379394	0.216567803	-4.01E-05	0.930910621	-0.000624219	0.492953165	-2.44E-05	0.590207228	-5.21E-05	0.193048181
cg18949044	cg18949044	4	156443804		0.000858582	-0.006228801	0.000897139	0.005136181	0.000143865	0.080291651	0.001907027	0.004960496	0.001883316	-0.00069646	0.670448726	0.000157829	0.148968602	0.000134367	0.312422464
cg18949192	cg18949192	12	115134280		0.164317523	-0.002128843	0.167529555	0.001287187	0.296225366	0.032745496	0.128090315	0.001020334	0.484350007	-0.00070688	0.626037703	0.000145198	0.303603931	0.000243857	0.184968468
cg18949193	cg18949193	21	47309675	PCBP3	0.905544684	-0.000486712	0.906166274	-0.000633431	0.833391016	0.014326844	0.802583173	-0.000741807	0.857554936	-0.000671091	0.815062857	-0.00060335	0.006457782	-0.000581448	0.252791039
cg18949259	cg18949259	12	93503799	LOC643339	0.706024508	-0.000884241	0.707610625	0.000431511	0.803067919	-0.005455407	0.86746291	0.000716875	0.764443237	-0.000990011	0.523213401	-0.000739898	0.001401131	0.000455363	0.353768735
cg18949287	cg18949287	1	11072261	TARDBP	0.547906307	0.001183844	0.549288424	-0.001434671	0.331904602	-0.024863386	0.367096758	-0.001326791	0.476362517	-0.00089305	0.521459203	8.34E-05	0.285566343	-6.31E-05	0.337222459
cg18949300	cg18949300	6	167275778	RPS6KA2	0.378766596	-0.001357993	0.385959001	-0.00259706	0.174433766	0.021032024	0.338993189	-0.001747445	0.16315926	-0.005575624	0.042351032	0.000108331	0.3599009	-1.11E-05	0.92167857
cg18949308	cg18949308	19	40847527	C19orf47	0.94415518	0.000287826	0.944362821	0.004145498	0.160462043	0.021736794	0.703980483	0.004226902	0.272437032	0.004249335	0.190630635	-7.01E-05	0.801817135	-0.001329217	0.001584288
cg18949315	cg18949315	20	57418015	GNASAS;GNAS	0.724947262	-0.00124359	0.742676029	0.000894396	0.759466411	0.01906056	0.71698877	0.001575934	0.493518895	0.000442714	0.919386026	0.000458606	0.022818728	0.000449503	0.046833229
cg18949391	cg18949391	19	45797272	MARK4	0.726878956	0.001572202	0.728567823	0.005138089	0.178981419	-0.034485778	0.585246793	0.004484968	0.30094315	0.008958958	0.059919741	-0.000160965	0.564431222	0.000548013	0.009153183
cg18949409	cg18949409	2	197036502	STK17B	0.816529627	0.000331493	0.815575973	-0.002851188	0.020894067	-0.001015364	0.959082162	-0.002466877	0.093601357	-0.003181018	0.022664915	-3.54E-05	0.715980662	-0.000103863	0.238829614
cg18949415	cg18949415	6	43969136	C6orf223	0.2347696	-0.002962498	0.240719561	0.002258707	0.3882155	0.041022562	0.245347516	0.002018774	0.487435642	-0.001922326	0.538551874	0.000550886	0.009004546	0.000863074	0.005914666
cg18949418	cg18949418	2	207593272		0.808327743	-0.000561657	0.808822366	-0.002884756	0.262595843	0.002103274	0.948373144	-0.003847778	0.09494287	-0.004888256	0.148833464	0.000117574	0.470142231	-0.000157924	0.522163704
cg18949521	cg18949521	6	29324300	OR5V1	0.234933112	-0.006889713	0.23667787	0.011641038	0.006002035	0.087357423	0.278739169	0.011444741	0.009811528	0.0054522	0.330275275	-0.000260963	0.165040763	0.000130172	0.669337194
cg18949545	cg18949545	12	122232358	RHOF	0.861555607	-0.000161862	0.863221462	0.000379677	0.64590432	0.003122251	0.811677251	0.000406906	0.572830582	-9.92E-05	0.931989784	5.28E-05	0.417542253	-0.000113154	0.0467048
cg18949641	cg18949641	17	29422066	MIR4733;NF1	0.200281824	-0.000724215	0.201959405	0.000899392	0.027657092	0.011640682	0.139868245	0.000802812	0.089493689	0.00030007	0.525380301	-1.62E-05	0.693783106	-1.88E-05	0.578745097
cg18949786	cg18949786	11	62559850	NXF1;TMEM223	0.279539803	-0.001352983	0.280932045	-0.00127532	0.189097523	0.022952555	0.189767863	-0.0014823	0.162466565	-0.002308681	0.078919026	1.76E-05	0.892045293	-0.00020835	0.034187149
cg18949824	cg18949824	11	94519892	AMOTL1	0.586868778	-0.001877905	0.588398849	0.007234752	0.012787707	0.044508918	0.359156767	0.007300183	0.014655121	0.005283239	0.186237072	-0.000206616	0.269545518	-0.00040865	0.433066531
cg18950064	cg18950064	9	130018898		0.650896011	-0.002911725	0.652109968	0.007616838	0.100287817	0.054079959	0.546105804	0.008459039	0.130013423	0.003661541	0.500452387	-0.000841091	0.003396239	0.000102907	0.598245171
cg18950099	cg18950099	8	37459344		0.247340334	0.002383125	0.248457562	-0.002984369	0.436742779	-0.0252254	0.382927014	-0.002956495	0.49594146	-0.002360512	0.638773222	0.000162619	0.454319239	-5.75E-05	0.772481337
cg18950102	cg18950102	11	33397689		0.76578196	0.000189537	0.767240969	0.000242703	0.635797543	0.002030137	0.819706349	0.000112315	0.836463882	0.000611719	0.372901839	4.40E-05	0.341709116	1.12E-05	0.781132391
cg18950108	cg18950108	6	30920171	DPCR1	0.436646698	-0.002509863	0.43835535	0.002370275	0.304056272	0.029233242	0.514722318	0.002468981	0.280999366	0.000127065	0.96808941	-1.34E-05	0.922942689	-7.89E-05	0.644280026
cg18950215	cg18950215	2	204192312	ABI2	0.120507729	-0.008280264	0.121891946	-0.000399502	0.915635184	0.137314686	0.065286518	0.000597166	0.81815564	-0.011124278	0.067100246	0.000300022	0.253233881	0.000140256	0.570418856
cg18950228	cg18950228	11	16863246	PLEKHA7	0.204322476	0.002243101	0.206009453	-0.000739993	0.555429625	-0.02503585	0.307617525	-0.001108799	0.462928075	0.002171154	0.146221194	-7.34E-05	0.603288672	1.90E-05	0.846092586
cg18950259	cg18950259	5	134181742	C5orf24	0.181224077	-0.001211761	0.182824608	0.000740182	0.376707295	0.021396744	0.094678894	0.000606994	0.518976002	-0.00033439	0.745924658	-7.69E-05	0.358886195	-0.000130541	0.047320506
cg18950353	cg18950353	3	119436141	MAATS1	0.766246615	0.000614647	0.768187151	0.001225136	0.44667917	-0.005086461	0.860606952	0.00112048	0.550415474	0.001934491	0.336878843	-2.93E-05	0.785217945	-0.000124627	0.203217841
cg18950481	cg18950481	1	246952889	LOC149134	0.75665603	-0.001017678	0.757111437	0.005577769	0.034144545	0.025066885	0.584440001	0.006276772	0.016390035	0.003595199	0.311108834	0.00016044	0.535887877	0.000381753	0.106507992
cg18950539	cg18950539	2	187714168	ZSWIM2	0.904210428	0.000102123	0.90506548	0.000748355	0.589916951	0.002864614	0.811939897	0.000119854	0.806336961	0.00046774	0.813920582	1.15E-05	0.846315381	-4.04E-05	0.559738018
cg18950540	cg18950540	20	13226121	ISM1	0.356729906	-0.004071178	0.361598349	0.000848525	0.791373143	0.062413205	0.313823058	0.000945929	0.790594062	-0.003390099	0.425544237	5.72E-06	0.966458733	0.000945889	4.21E-05
cg18950546	cg18950546	X	13587443	EGFL6	0.590377853	-0.003337123	0.591761902	-0.002744196	0.535168623	0.074364252	0.389500894	-0.001852394	0.673046691	-0.00781472	0.201346656	0.000565045	0.01201289	0.000960662	0.004201818
cg18950578	cg18950578	13	48611561	NUDT15	0.53862397	0.000480793	0.531860543	-0.001414391	0.122986346	-0.007086731	0.51097369	-0.001074527	0.154111674	-0.001591029	0.17704648	8.26E-05	0.163742092	-7.82E-06	0.879815954
cg18950598	cg18950598	11	86270757	ME3	0.005999619	0.008697628	0.009417961	-0.005668766	0.061644828	-0.089643481	0.046175518	-0.006659507	0.013617144	0.003430586	0.393763832	-0.000196932	0.164590241	-5.35E-05	0.867104857
cg18950617	cg18950617	19	1066959	HMHA1	0.141298591	-0.000885669	0.14241516	3.63E-06	0.993380792	0.012528479	0.134905179	-6.03E-05	0.863307362	-0.000811084	0.237600087	-2.99E-08	0.99949527	-2.16E-05	0.600288085
cg18950693	cg18950693	14	70346909	SMOC1	0.550985754	0.000707892	0.551966915	-0.002125554	0.191536831	-0.01088714	0.514828179	-0.001933224	0.236155276	-0.001910518	0.267983085	0.000102751	0.361976402	0.00011824	0.198682582
cg18950703	cg18950703	3	3841043	LRRN1	0.331383584	-0.000221407	0.326830515	-0.000241988	0.140668056	0.005930857	0.063050053	-0.000288355	0.061101311	-0.000386266	0.107915686	1.75E-05	0.398637114	-5.73E-05	0.337293407
cg18950772	cg18950772	10	44758342		0.75374	-0.000806676	0.755615135	0.00175419	0.614844489	-0.016950076	0.6415468	0.001714715	0.597507901	-0.00096147	0.849325516	-0.000550927	0.125846884	5.31E-05	0.848875718
cg18950778	cg18950778	11	32455362	WT1	0.290023848	0.00230904	0.292257898	-0.002608451	0.106600009	-0.03402202	0.263846524	-0.002550428	0.218647399	-0.000885737	0.562780787	0.001342334	2.32E-18	0.000427584	0.000329993
cg18950779	cg18950779	17	64685057	PRKCA	0.174866869	0.003210417	0.186877427	1.94E-05	0.991086782	-0.055274532	0.105127223	-0.000375599	0.804336812	0.004145277	0.105792337	5.39E-05	0.627655748	-0.000417112	0.124951751
cg18950807	cg18950807	1	204445424	PIK3C2B	0.838455223	-0.0004546	0.837808642	0.002406052	0.136857937	-0.011037103	0.720278042	0.001887342	0.352655086	0.002921743	0.100501655	0.001050965	3.13E-05	9.90E-05	0.896468979
cg18950940	cg18950940	6	29580896	GABBR1	0.421994869	-0.001878829	0.430594788	0.00362393	0.159319432	0.022453663	0.499764917	0.004058667	0.016014833	0.003469428	0.310447914	0.000412091	0.072464154	0.000213542	0.42759126
cg18950952	cg18950952	2	110872655	MALL	0.6949802	-0.001282968	0.697069837	0.005673781	0.025908155	0.013220886	0.772653265	0.005676442	0.037763643	0.004388607	0.207241941	0.000496323	0.066089934	0.001455212	5.04E-06
cg18951082	cg18951082	22	33049912	SYN3	0.748828958	0.000851138	0.751274378	0.004910024	0.038312656	0.009144358	0.806908953	0.00492331	0.079066704	0.004714544	0.079990878	-0.000131198	0.31446052	-0.000369896	0.035581782
cg18951125	cg18951125	12	9720090		0.517170667	-0.001025789	0.521412623	0.00139509	0.634492909	0.011535354	0.607775056	0.002708732	0.367665884	0.000780724	0.837678279	-0.000318105	0.128256222	5.29E-05	0.764279222
cg18951187	cg18951187	15	72524237	PKM2	0.877472435	0.000139801	0.879055333	0.000279072	0.704697026	-0.004977637	0.697380778	0.000399059	0.570739532	3.94E-05	0.967605952	4.22E-05	0.690740196	2.78E-05	0.639790322
cg18951227	cg18951227	10	134567759	INPP5A	0.557046419	0.002265451	0.558515344	-0.001463138	0.594968064	-0.034690973	0.518266874	-0.000948309	0.712199549	0.000285561	0.94143128	0.000325249	0.119910793	-0.000173173	0.567082579
cg18951231	cg18951231	3	10068006	CIDECP;FANCD2	0.59226435	0.001057339	0.582147856	-0.003201442	0.07051852	-0.010820785	0.68584506	-0.002820816	0.088293532	-0.0035249	0.120003374	0.000178794	0.063185753	9.19E-05	0.321436828
cg18951256	cg18951256	17	6882421		0.427347388	-0.00090552	0.431123938	0.001584562	0.074106689	0.014491582	0.365152545	0.001531559	0.109488223	0.000851374	0.46129634	-1.68E-05	0.844534941	-0.000242659	2.96E-05
cg18951332	cg18951332	2	220777552		0.707832129	0.000570233	0.708948138	-0.002829121	0.034827132	-0.014173979	0.506692351	-0.002745678	0.117278902	-0.002082443	0.123093761	-0.000745049	0.020321021	0.000567192	0.246338899
cg18951352	cg18951352	6	149806077	ZC3H12D	0.164007551	0.004688561	0.165579544	-0.000138596	0.953688939	-0.060994617	0.192852801	-0.000799961	0.641091609	0.006144065	0.102614476	0.000416353	0.059826912	-0.001371204	0.038558238
cg18951367	cg18951367	17	4379584	SPNS3	0.099425788	0.005126316	0.102374855	0.002138285	0.346977518	-0.084296402	0.054509095	0.00290565	0.169080212	0.006146766	0.070034989	-6.82E-05	0.76585264	-0.000358356	0.058396898
cg18951390	cg18951390	17	78735268	RPTOR	0.23061664	-0.005053946	0.232354606	0.006358686	0.036582327	0.070756811	0.227840729	0.007745222	0.016635213	-0.000961301	0.811333269	4.86E-05	0.826626306	-0.001214815	3.01E-06
cg18951537	cg18951537	17	11950516	MAP2K4	0.000552957	-0.015324711	0.000825165	0.013829013	0.01414213	0.187734606	0.002846018	0.012848666	0.014346801	-0.002552393	0.733585807	4.83E-05	0.729359441	0.000354014	0.437246337
cg18951543	cg18951543	7	157633867	PTPRN2	0.042360621	-0.004249557	0.048357217	-0.000772538	0.707963266	0.068974812	0.02332817	-0.000954366	0.491817976	-0.004430764	0.161936415	0.000489419	0.019072552	0.000896366	0.086375482
cg18951582	cg18951582	14	105207600	ADSSL1	0.97623436	-2.87E-05	0.9763954	-0.002112515	0.003076509	-0.004934942	0.71369425	-0.002099742	0.004286842	-0.002158978	0.023040726	-5.02E-05	0.350111897	-0.000480442	0.226519441
cg18951587	cg18951587	2	64067908	UGP2	0.652272483	0.000598739	0.653482357	-0.000692669	0.46558539	-0.001076483	0.953539935	-0.000391702	0.60061347	-0.000691011	0.636198361	9.38E-05	0.086978591	-3.55E-05	0.549348954
cg18951674	cg18951674	11	93641499		0.021133296	-0.002293173	0.025943003	0.000896267	0.490396231	0.021497385	0.126061005	0.001475322	0.182325427	-0.001374513	0.416287471	8.08E-05	0.150274158	0.000198612	0.052594162
cg18951718	cg18951718	12	6745343	LPAR5	0.568012111	-0.003037255	0.569453871	0.001966722	0.604266266	0.034981245	0.636389402	0.002213175	0.643477698	-0.002233616	0.571858595	0.000484078	0.116398338	0.000107707	0.839468418
cg18951719	cg18951719	12	48550853	ASB8	0.515924806	0.000311823	0.517488386	0.000111066	0.745430015	-0.003117233	0.640469556	1.43E-05	0.965923125	0.000497109	0.281870225	-1.70E-05	0.501800143	-2.35E-05	0.275744804
cg18951734	cg18951734	11	45892068	CRY2	0.396557788	0.001507685	0.398317259	-0.000514599	0.684467219	-0.006705889	0.785909721	-0.001313773	0.406350012	0.002371489	0.073675837	-0.000274669	0.034628402	-0.000195426	0.03838752
cg18951847	cg18951847	10	33451301		0.348542492	0.002742998	0.354484974	0.002491691	0.252329221	-0.054888342	0.185107331	0.002694571	0.19314647	0.005250992	0.094864526	-2.59E-06	0.986789282	-6.31E-05	0.740911354
cg18951862	cg18951862	7	48147052	UPP1	0.212980518	-0.002309248	0.214686183	0.002451808	0.065724825	0.032273704	0.211049377	0.002372805	0.048192715	0.000612335	0.740157306	6.63E-05	0.374831153	5.20E-05	0.501100461
cg18951866	cg18951866	18	3402239		0.473245086	-0.002408075	0.476797511	0.00754807	0.031392744	0.031019762	0.51178425	0.007963042	0.028411336	0.006887779	0.11224456	-0.000127059	0.361329677	1.89E-05	0.913397193
cg18951911	cg18951911	21	43854408	UBASH3A	0.389957339	0.003484685	0.3917235	0.002648105	0.360067116	-0.059895345	0.289005678	0.001497958	0.544648968	0.007830256	0.074881536	0.000132759	0.416782526	0.000145323	0.469677625
cg18951919	cg18951919	17	39539050	KRT34	0.376499049	-0.00147599	0.378235659	0.000928936	0.440480387	0.014573242	0.529364104	0.000931407	0.481011103	-0.000189341	0.893815148	8.04E-06	0.949821754	-0.000116783	0.208613037
cg18951977	cg18951977	14	54421397	BMP4	0.589525622	0.000538152	0.590911924	-0.000476073	0.503807585	-0.001426428	0.918063176	-0.000416633	0.427537915	-7.59E-05	0.944242273	0.000154777	0.059408381	7.05E-05	0.410186778
cg18952026	cg18952026	12	1940380	LRTM2;CACNA2D4	0.874109516	0.00065194	0.874574461	-0.004278569	0.148179007	-0.03664182	0.522819026	-0.003650878	0.157505467	-0.00437735	0.318861232	0.000359489	0.080692111	0.000577257	0.001402751
cg18952098	cg18952098	7	86975087	CROT;TP53TG1	0.915283507	0.000111865	0.915597827	-0.000644219	0.391867877	0.001808843	0.901627131	-0.000396435	0.64255806	-0.001049639	0.223243651	-6.85E-05	0.158557995	-7.75E-05	0.143894758
cg18952110	cg18952110	12	123575880	PITPNM2	0.825090834	0.000452478	0.825982846	0.001981544	0.180945647	-0.011688519	0.682365307	0.001412561	0.391755811	0.003314199	0.08400146	-3.68E-05	0.800635337	-5.11E-06	0.973214825
cg18952170	cg18952170	19	19511194	GATAD2A	0.57173838	0.001936845	0.573170736	-0.013716431	3.70E-07	0.000260238	0.99563833	-0.013397161	2.34E-05	-0.012762525	0.000315448	0.000296467	0.390255419	0.000333688	0.415150893
cg18952191	cg18952191	13	72444388		0.640238969	-0.000373072	0.642848676	0.001529844	0.015835876	-0.001649054	0.882592557	0.001525006	0.037403824	0.00110987	0.169435604	0.001307956	2.09E-06	0.000793197	0.002033584
cg18952250	cg18952250	7	125064855		0.998027331	1.41E-05	0.998039455	0.003109904	0.496340117	0.009757671	0.902381436	0.003041602	0.509702468	0.003973419	0.50983653	-0.000263908	0.2751508	-3.66E-05	0.892651964
cg18952253	cg18952253	17	18546078	TBC1D28	0.516923958	0.001794469	0.520190013	0.003132166	0.116730924	-0.025989024	0.50175374	0.00247063	0.247328152	0.006382115	0.011735139	-8.61E-05	0.498173818	-0.000288651	0.018804767
cg18952434	cg18952434	6	86446688		0.896630643	0.000232171	0.897429546	0.000969366	0.693361143	-0.002961365	0.906744543	0.001499621	0.37727166	0.001396957	0.667530689	-9.87E-05	0.484780172	-0.00010752	0.331264458
cg18952506	cg18952506	20	19916087	RIN2	0.031149523	-0.007378148	0.031779143	0.004276179	0.078299898	0.073941709	0.11761171	0.004795056	0.045020738	-0.003252623	0.306901134	0.000402751	0.158363705	-0.000225615	0.680489951
cg18952546	cg18952546	6	158138081		0.152031981	-0.004633713	0.159889859	0.001278333	0.582350226	0.069832267	0.127517441	0.001067246	0.686809561	-0.002885191	0.337258678	0.000132006	0.464878522	0.001358008	2.50E-07
cg18952599	cg18952599	14	102226785	PPP2R5C	0.838560422	-0.000306999	0.83780639	-0.000825189	0.502847767	0.009240186	0.658523384	-0.000658364	0.594344686	-0.001737617	0.263130597	-3.70E-05	0.594141722	-3.43E-05	0.599407575
cg18952647	cg18952647	15	83953744	BNC1	0.996905275	6.42E-06	0.996916801	-0.00101267	0.392452359	0.010053386	0.662686732	-0.000417721	0.396515924	-0.002274455	0.23744361	0.000230899	0.075494781	0.000253212	0.002190861
cg18952654	cg18952654	15	41408642	INO80	0.623762265	0.000778292	0.607933633	-0.002307597	0.044745656	-0.010853852	0.605992701	-0.002141591	0.073628872	-0.002069051	0.149483408	9.60E-05	0.203319591	-2.86E-05	0.739191703
cg18952796	cg18952796	7	98246633	NPTX2	0.504181598	0.000293909	0.506919517	-8.37E-05	0.808194521	-0.001612032	0.792964701	-0.000138271	0.624581554	0.000238845	0.647075703	-2.14E-05	0.492405702	0.000172118	0.005436126
cg18952878	cg18952878	1	44457743	CCDC24	0.541051747	0.001215592	0.533733138	-0.002672765	0.09175966	-0.013464714	0.618940826	-0.00265061	0.075088348	-0.002085827	0.319548326	0.000106371	0.18354701	-9.03E-06	0.917329711
cg18952906	cg18952906	15	40358902	SRP14-AS1	0.19959585	0.003275143	0.201271793	0.00037901	0.834227787	-0.058971438	0.098361043	-0.000161031	0.911618755	0.004830448	0.060395289	-0.000341367	0.007267295	9.33E-06	0.936557787
cg18953011	cg18953011	17	65040616	CACNG1	0.771496364	0.001486688	0.774985464	-0.00584094	0.20096992	-0.026708525	0.712749888	-0.006273344	0.200642889	-0.006320006	0.259484514	0.000103979	0.612243569	1.66E-05	0.947250025
cg18953039	cg18953039	10	1031432		0.523839107	0.00276239	0.530227952	0.006266424	0.100528288	-0.047894422	0.435994137	0.005439461	0.100101814	0.010954403	0.052696255	0.000234464	0.296099824	-0.000246828	0.199407567
cg18953068	cg18953068	19	30243472		0.403360207	0.003781345	0.405112268	-0.001752808	0.586663396	-0.051475137	0.413625378	-0.002573664	0.427133534	0.004126112	0.328546458	2.18E-05	0.883458806	0.000690251	0.002103532
cg18953094	cg18953094	11	82750446	RAB30	0.829644259	0.000327777	0.830268994	0.001227304	0.261053272	-0.005144275	0.808278105	0.001451746	0.209979713	0.001373141	0.340803088	0.000133059	0.19467153	-0.000202017	0.229008045
cg18953108	cg18953108	16	88803040	PIEZO1;LOC100289580	0.695676866	-0.001772483	0.6985571	-0.002970756	0.396353339	0.025558074	0.687750303	-0.003841751	0.186440324	-0.003530265	0.511463055	-0.000302333	0.178677139	-0.000291676	0.054040008
cg18953183	cg18953183	5	156607793	ITK	0.279100458	-0.002799939	0.280922251	0.004892738	0.031689926	0.036451795	0.312744935	0.005419661	0.040063025	0.002346842	0.353773554	-0.000468173	0.010295433	0.000281696	0.15665087
cg18953191	cg18953191	5	173125342		0.021292309	0.006955353	0.021776629	0.006695049	0.002225459	-0.056663988	0.172055555	0.007034346	0.014149021	0.01277665	2.10E-06	0.000496196	0.049577744	-0.000179885	0.538059231
cg18953280	cg18953280	4	26585505	TBC1D19	0.590167844	-0.000676425	0.595259859	-0.000592858	0.556654243	0.008718289	0.622032419	-0.000328337	0.709287651	-0.001347422	0.348854494	-1.47E-05	0.797964126	-9.42E-05	0.099594188
cg18953302	cg18953302	14	91976551	PPP4R3A	0.242548865	0.000568195	0.241720994	-5.50E-05	0.895102568	-0.003545685	0.595738347	0.000115919	0.759417998	0.00026626	0.637545819	-4.39E-05	0.137364697	3.97E-07	0.987355928
cg18953490	cg18953490	5	175879348	FAF2	0.973364879	-5.40E-05	0.973464038	0.001957611	0.093140904	-0.0013323	0.952778182	0.00238586	0.036347113	0.001116638	0.419680951	-4.04E-05	0.73434599	-7.02E-05	0.50836227
cg18953506	cg18953506	20	48639596		0.530419475	-0.002180104	0.525048607	-0.001520556	0.578215839	0.02185758	0.646225034	-0.002045203	0.51641442	-0.002659098	0.436426932	-6.89E-05	0.589228865	9.30E-05	0.631393256
cg18953509	cg18953509	6	31707301	MSH5	0.285595401	0.002715882	0.289798949	-0.004389135	0.118639459	-0.044236759	0.219441275	-0.004396192	0.157239042	-0.002944154	0.375407328	0.000243297	0.142986973	-0.000218975	0.200786574
cg18953510	cg18953510	2	231793935		0.134700382	-0.007826068	0.135919638	0.003442973	0.357746907	0.124766623	0.087970783	0.003197237	0.471705525	-0.004110576	0.365334726	-0.000267691	0.179721812	0.000267116	0.222811533
cg18953546	cg18953546	11	111432689		0.041257054	-0.004130578	0.04288116	-0.000468879	0.804353581	0.045575697	0.105626903	-0.000973149	0.659851595	-0.00371174	0.114695298	-0.000529865	0.051793677	-0.000246113	0.617457377
cg18953610	cg18953610	13	110787437		0.413173838	0.002165259	0.41491431	0.002217945	0.241341098	-0.005159243	0.88829776	0.002144153	0.200529796	0.004800972	0.093955681	0.000391624	0.014679534	0.000451605	0.419172012
cg18953724	cg18953724	13	27341747		0.512720541	0.001083956	0.514290988	0.000737152	0.532639512	-0.017213359	0.45527777	0.000467372	0.69615992	0.002295021	0.171351315	-6.48E-05	0.583239107	0.000174609	0.226894219
cg18953778	cg18953778	1	167424428	CD247	0.572407568	0.000917385	0.57342422	-0.00128232	0.320553749	-0.011185561	0.62111272	-0.001305308	0.231525549	-0.000258684	0.893446786	9.70E-05	0.154218356	9.22E-05	0.302634981
cg18953784	cg18953784	11	64739484		0.755205219	0.000580816	0.75724433	-0.002818326	0.241871166	0.000817355	0.975237849	-0.00303497	0.215482298	-0.001228525	0.667021027	0.000822898	3.33E-06	0.000723887	3.48E-05
cg18953822	cg18953822	21	32591845	TIAM1	0.009785324	0.006033689	0.011940066	0.001231793	0.737557876	-0.050839118	0.117946075	0.000375273	0.903097672	0.007422914	0.122089362	-0.000345647	0.263449755	0.00117649	0.071913509
cg18953865	cg18953865	2	62973583	EHBP1	0.798608566	-0.000317058	0.799913095	0.002527728	0.016834259	0.008327775	0.632986829	0.002346882	0.060244067	0.002520906	0.048653156	-0.000222755	0.033729267	-0.000149766	0.075034338
cg18953873	cg18953873	10	89622547	PTEN;KILLIN	0.165868219	-0.001568293	0.167446637	-0.00026288	0.743126149	0.02900859	0.066994359	-0.000126378	0.852344807	-0.002250075	0.060587622	-1.84E-05	0.717518097	-5.34E-05	0.263631303
cg18953879	cg18953879	19	24096758	ZNF726	0.733602255	-0.001023009	0.734556737	-0.000307772	0.885856805	0.002396938	0.954284215	0.000374135	0.860994809	-0.002603741	0.383594646	0.000402739	0.050734407	-0.000490972	0.001081414
cg18953887	cg18953887	22	47606810		0.332213908	0.001667215	0.335260618	0.000103241	0.938137433	-0.01762143	0.462458542	0.000628676	0.663269363	0.000807554	0.635720588	6.80E-05	0.469171788	-0.000218001	0.031011504
cg18953891	cg18953891	1	31986789	LINC01226	0.258199535	0.003138015	0.259973923	-0.000487261	0.804775144	-0.047017251	0.223823536	-0.001151224	0.344266306	0.004501147	0.126022358	-0.000220145	0.524686112	0.000606728	0.02593899
cg18953981	cg18953981	X	77909142		0.001194497	-0.014320886	0.002137754	0.003487267	0.419882979	0.166398014	0.008723884	0.002905535	0.523129302	-0.012691998	0.018976912	0.000414285	0.09347349	0.000154075	0.714969682
cg18954030	cg18954030	13	50099124	PHF11	0.096710918	-0.004039616	0.10522543	0.004326235	0.027101955	0.045927272	0.18086972	0.004405856	0.065221418	0.000596447	0.789004189	-0.000455961	0.011494693	0.000107158	0.503557774
cg18954037	cg18954037	2	70485171	PCYOX1	0.205168254	-0.001081431	0.208034415	7.95E-05	0.907008565	0.018892805	0.116136122	0.000256419	0.584926615	-0.001277405	0.248115528	-2.81E-05	0.624516281	-8.82E-05	0.1382595
cg18954047	cg18954047	6	28889682	TRIM27	0.075797954	0.004541144	0.076890734	-0.004822818	0.009152166	-0.054267677	0.126165773	-0.004162668	0.038928501	-0.00139163	0.549347794	-0.000171862	0.255923443	1.66E-06	0.994585221
cg18954051	cg18954051	12	66554863	TMBIM4	0.730414207	0.00103912	0.732539341	0.002074261	0.385252122	-0.002085497	0.960602511	0.001399434	0.512862403	0.004555014	0.150179944	-9.39E-05	0.636402848	-0.000352118	0.038349875
cg18954093	cg18954093	20	19895029	RIN2	0.705719314	-0.001723103	0.706764272	0.005950543	0.070886677	0.012863612	0.839405529	0.005424944	0.124287706	0.005686258	0.18214275	0.000127788	0.363190122	-0.00079255	1.54E-06
cg18954243	cg18954243	X	70351421	MED12	0.540197131	0.001404619	0.541706261	0.001161509	0.478012694	-0.007889404	0.804508244	0.001289587	0.521212957	0.001950546	0.267428067	3.12E-05	0.844603542	-0.000220156	0.129211819
cg18954279	cg18954279	2	160324567	BAZ2B	0.861895579	0.000263292	0.862404756	0.001079511	0.319250488	0.001959532	0.925867007	0.000601654	0.651247604	0.002079252	0.090192843	-7.76E-05	0.481323878	-0.000108743	0.324022802
cg18954281	cg18954281	6	162475169	PARK2	0.022744134	0.008493343	0.024017992	0.002713682	0.388406536	-0.123072033	0.019202261	0.002296637	0.416181271	0.01133268	0.019830742	9.30E-05	0.62506212	0.000500456	0.007699166
cg18954321	cg18954321	3	118753873	IGSF11	0.630087786	-0.000266388	0.631362358	6.40E-05	0.871096638	0.01124907	0.146732607	-0.000114101	0.692846718	8.45E-05	0.88670573	-1.61E-05	0.647663175	-4.12E-05	0.202797985
cg18954339	cg18954339	14	105780420	PACS2	0.562516011	-0.000668163	0.566343339	-0.001444874	0.146787339	0.016116281	0.323490981	-0.00138244	0.168898084	-0.002162698	0.094947338	6.57E-05	0.374426678	3.60E-05	0.623790382
cg18954348	cg18954348	11	73490782		0.908861502	6.24E-05	0.909703977	0.000179514	0.683957489	0.000476379	0.950381765	0.000133479	0.769725154	0.000171641	0.769862371	4.44E-05	0.467686203	1.63E-05	0.602599611
cg18954371	cg18954371	13	37573396	ALG5;EXOSC8	0.026068734	0.000611206	0.026626477	-0.000387289	0.047314433	-0.005702497	0.131824415	-0.000327773	0.129002861	0.000111718	0.654760548	2.94E-05	0.219034794	8.53E-06	0.637379571
cg18954388	cg18954388	11	20621495	SLC6A5	0.96169355	-8.44E-05	0.961723883	-0.002876993	0.073251614	0.001738939	0.943488253	-0.002620726	0.08145562	-0.00393613	0.078011266	0.000244241	0.017770129	0.000505099	4.46E-05
cg18954401	cg18954401	4	81124767	PRDM8	0.011659518	-0.005113668	0.013670358	0.001668728	0.5012306	0.055220252	0.052334627	0.002155572	0.345500668	-0.002530709	0.44665096	7.93E-06	0.93961025	0.000379864	0.370894398
cg18954434	cg18954434	22	46692881	CN5H6.4;GTSE1	0.106554923	-0.000881755	0.108517736	0.000101453	0.834103442	0.01641328	0.034737642	0.000241348	0.674415869	-0.000826642	0.162207603	-1.39E-05	0.799834477	-5.29E-05	0.203798246
cg18954479	cg18954479	6	20834224	CDKAL1	0.078006863	0.003707783	0.07281082	-0.000573548	0.726319177	-0.055060844	0.05621882	-0.000793446	0.636662509	0.003594274	0.105615463	-8.17E-05	0.571459117	-0.000672867	0.025344605
cg18954504	cg18954504	17	34819740		0.426924826	0.003058422	0.427286701	-0.008379479	0.018543026	-0.022692294	0.67107864	-0.007195166	0.043867821	-0.005036972	0.275399604	2.11E-05	0.923757891	0.000256309	0.413784891
cg18954525	cg18954525	10	3822542	KLF6	0.136477491	-0.004843043	0.138221477	-0.006548367	0.031815788	0.042924751	0.34104977	-0.00731825	0.033517255	-0.009949614	0.01034644	-0.000360243	0.006051893	0.000538005	0.298969937
cg18954541	cg18954541	20	45279985	SLC13A3	0.766666818	-0.000172309	0.768102212	0.000597567	0.159784742	0.003064778	0.705438848	0.000578666	0.330111776	0.000434615	0.256990692	0.000336511	0.06043533	0.000909878	0.000117317
cg18954634	cg18954634	7	33048150		0.009343207	0.012426665	0.009607759	-0.008399835	0.013579738	-0.158497734	0.016783174	-0.008570682	0.018979647	0.004054966	0.375725012	-0.000151739	0.206861236	0.000374238	0.084110873
cg18954700	cg18954700	10	124220854	HTRA1	0.845756014	7.04E-05	0.846323261	-0.000198831	0.44242844	0.002928485	0.561492866	-0.000163664	0.527716422	-0.000151034	0.675996985	7.88E-06	0.761005194	-8.86E-06	0.640519929
cg18954719	cg18954719	4	176710822	GPM6A	0.017769009	0.008083739	0.021349146	-0.017569048	3.20E-07	-0.07163578	0.13290436	-0.017666689	3.51E-05	-0.007817965	0.026955253	-5.91E-05	0.691815421	0.000136467	0.819420855
cg18954796	cg18954796	11	74616480	XRRA1	0.419491721	-0.003001372	0.425739981	0.000443129	0.876424314	0.057698968	0.27302113	0.000387714	0.92517686	-0.003120356	0.108931457	0.0012953	0.000208037	-0.000153802	0.697311632
cg18954869	cg18954869	6	50789422	TFAP2B	0.412763467	-0.000412726	0.414504444	-0.000145284	0.685606157	0.008820902	0.209974669	-0.000160903	0.736820437	-0.000589797	0.105268149	0.000315944	0.001748825	0.000184237	0.098522043
cg18954890	cg18954890	10	120402965		0.458666323	-0.002155955	0.458995868	0.003212991	0.245342886	0.023574061	0.561294821	0.003012727	0.306701828	0.00185247	0.594073732	3.83E-05	0.722077265	0.000194456	0.306953245
cg18954900	cg18954900	12	96604497	ELK3	0.074439673	-0.01017815	0.07434255	0.007679828	0.068029887	0.128291062	0.10317382	0.007946089	0.112126358	-0.002527256	0.604889504	0.000239801	0.222552282	0.000262044	0.595413904
cg18954909	cg18954909	17	58156472	HEATR6	0.520114624	-0.000340997	0.52166911	-4.69E-05	0.901125201	0.005762084	0.435147854	5.43E-05	0.898335411	-0.000576773	0.226599452	7.08E-05	0.128173151	-2.10E-05	0.555855182
cg18954925	cg18954925	4	103736886	UBE2D3	0.976780096	0.000110212	0.976866548	0.007308262	0.008420311	-0.009453092	0.85764086	0.006925733	0.045792366	0.008227555	0.007182512	-0.000230741	0.10756512	-0.000345761	0.021606935
cg18954943	cg18954943	11	43380351	TTC17	0.520898752	-0.000303221	0.522451522	-9.35E-05	0.78120362	0.006446009	0.327740703	-2.16E-05	0.953454427	-0.00048407	0.27117679	-2.36E-05	0.497276277	-2.22E-05	0.439826584
cg18954967	cg18954967	7	105142828	PUS7	0.534606502	0.002467748	0.542297997	-0.001560046	0.594617647	-0.009523501	0.864615499	-0.001091213	0.689576698	-0.000318042	0.939599871	-0.000252318	0.174931158	0.000358734	0.242407328
cg18955060	cg18955060	12	57030799	BAZ2A	0.348419118	-0.001672339	0.350215254	-0.000182466	0.885626332	0.025832756	0.298325525	0.000360851	0.743526745	-0.002931178	0.118573648	-1.87E-05	0.786460747	-5.01E-05	0.382950285
cg18955066	cg18955066	12	49503934	LMBR1L	0.247826893	-0.00124597	0.252564226	2.51E-05	0.974088822	0.018527104	0.220264528	-3.72E-05	0.953214125	-0.001245698	0.292644039	-4.56E-05	0.314650979	-7.97E-05	0.096146708
cg18955165	cg18955165	7	54426294		0.521775227	-0.001159238	0.525013982	0.002533353	0.053397881	0.022912569	0.366409255	0.002506795	0.060636185	0.001486018	0.393907196	-0.000153777	0.207845661	0.000607622	0.051035344
cg18955199	cg18955199	10	80852541	ZMIZ1	0.557973596	0.003144718	0.559440254	-0.009463223	0.01553075	-0.027078564	0.716753034	-0.008569339	0.038951026	-0.008596031	0.081759777	0.000322147	0.134992562	-0.000177737	0.694508908
cg18955208	cg18955208	6	21873871	CASC15	0.416616903	-0.003910103	0.418353064	0.011137124	0.00173827	0.082395952	0.220141045	0.010581464	0.006450308	0.007935143	0.097179401	4.81E-05	0.728972764	2.86E-06	0.98321545
cg18955295	cg18955295	6	11291798	NEDD9	0.138597534	0.004863607	0.14251133	0.001358114	0.570207717	-0.088025029	0.058195997	0.000490544	0.77885478	0.008059047	0.037918524	0.000173276	0.238853898	1.65E-05	0.933510753
cg18955367	cg18955367	19	49002338	LMTK3	0.548647238	0.001380224	0.5496479	0.002819127	0.424633076	-0.028517356	0.380554577	0.002537278	0.489191377	0.003758532	0.41129951	-0.000189364	0.436400556	-0.000181981	0.589896558
cg18955386	cg18955386	7	116562298		0.639864689	-0.001060181	0.634106818	0.003765624	0.172852806	0.004316536	0.889830967	0.002015744	0.377261719	0.006235481	0.084641492	5.15E-05	0.767235408	-5.31E-05	0.735549597
cg18955426	cg18955426	17	58677584	PPM1D	0.232746128	-0.000565896	0.235819815	5.27E-05	0.880134323	0.008192832	0.216510814	-5.32E-05	0.884608196	-0.000215339	0.616773592	4.95E-05	0.125513413	-2.08E-05	0.510696995
cg18955456	cg18955456	5	102440497	GIN1	0.293264115	-0.001912308	0.295063037	0.001108178	0.392693464	0.040560397	0.111110221	0.000948034	0.582423792	-0.000515134	0.674304475	-0.000240644	0.037387536	-9.41E-05	0.347360144
cg18955493	cg18955493	22	25199427		0.907229213	0.00024269	0.907573156	-0.000841958	0.571428988	-0.011798317	0.684095763	-0.000741544	0.621388405	-0.000895807	0.663780217	0.000194243	0.150261467	8.07E-05	0.654752191
cg18955629	cg18955629	7	150760122	SLC4A2	0.862982559	-0.000509247	0.863772316	0.007987707	0.000419098	0.00259055	0.949821596	0.007214826	0.005499045	0.008170687	0.003185757	-0.000211117	0.274994878	6.71E-06	0.98451951
cg18955659	cg18955659	12	106676957		0.521701892	0.002612122	0.524197273	-0.005678158	0.082170547	-0.001374016	0.980722038	-0.004681733	0.260196291	-0.004909362	0.162640102	0.000196296	0.36956632	-7.82E-05	0.708506712
cg18955691	cg18955691	11	107434614	ALKBH8	0.408793471	0.000942965	0.410539245	-0.000529126	0.515553508	-0.005333371	0.736536297	-0.000577726	0.393916088	0.000389948	0.754903945	0.000166998	0.138742194	0.000101838	0.400691615
cg18955698	cg18955698	17	43025023	KIF18B	0.688608747	-0.001235127	0.689707793	0.000509698	0.816646262	0.027091538	0.527979586	3.14E-05	0.958277113	-0.000182409	0.962052744	7.43E-05	0.157523859	-4.49E-05	0.494606552
cg18955749	cg18955749	3	189662386		0.035608087	0.004094454	0.036296352	-0.002119898	0.124407127	-0.065044392	0.016987099	-0.002787192	0.055266483	0.00322649	0.074176759	-0.000341705	0.172852154	0.000960811	0.02874379
cg18955753	cg18955753	17	38256932	NR1D1	0.546007493	0.000587098	0.549414567	-0.001000349	0.190383945	-0.004738028	0.727719784	-0.000804023	0.387589231	-0.000662457	0.447988029	-1.63E-06	0.980533512	9.86E-05	0.081199846
cg18955850	cg18955850	6	161576433	AGPAT4	0.587038815	-0.001075454	0.581911582	0.00288211	0.061768006	0.02768015	0.310857997	0.002679868	0.176830842	0.002686557	0.071294634	-0.000119561	0.359251968	-0.000339357	0.003640076
cg18955927	cg18955927	3	134916147	EPHB1	0.916353726	0.000247708	0.916664104	0.003180267	0.062147776	-0.010351399	0.75253957	0.002608601	0.146388311	0.00466471	0.034283266	-5.34E-05	0.648215683	-0.000225078	0.703622371
cg18955951	cg18955951	8	32081206	NRG1	0.377010982	-0.001623138	0.378788785	0.000264687	0.839560963	0.030871539	0.228447442	0.000591345	0.401788341	-0.001875612	0.399273015	-0.00027028	0.025288203	0.000754373	1.32E-05
cg18955972	cg18955972	3	186288210	DNAJB11;TBCCD1	0.817496966	-0.000334006	0.818164695	-0.001187127	0.252598891	0.002732073	0.892088217	-0.000764396	0.442829597	-0.002382168	0.075552638	8.28E-07	0.993054696	8.05E-05	0.357750936
cg18956002	cg18956002	11	75942764		0.120922832	-0.006624607	0.122309224	0.006189882	0.043586646	0.089418107	0.13231022	0.006738546	0.066068042	-0.001212801	0.736440644	-0.000315538	0.122389647	0.000246002	0.098871827
cg18956006	cg18956006	16	68110621	DUS2	0.992364757	3.93E-05	0.992425297	0.002431263	0.433689125	0.005437086	0.924618659	0.001969311	0.541656663	0.004114862	0.271321107	-0.000230856	0.38833897	-0.000460184	0.105807205
cg18956029	cg18956029	9	16870888	BNC2	0.066134484	-0.002803547	0.072125207	0.002376465	0.119086389	0.050684467	0.022143487	0.002129434	0.164662421	-0.001077178	0.591111242	-6.06E-05	0.661444209	-0.000202195	0.166872521
cg18956049	cg18956049	7	100200599	PCOLCE-AS1;PCOLCE	0.375240213	-0.00254557	0.377019451	0.009646519	1.15E-05	0.052736741	0.188386113	0.009161123	0.000333203	0.008101138	0.004598652	-0.000101422	0.559980128	0.000259108	0.305314979
cg18956079	cg18956079	1	1690982	NADK	0.149364027	0.004478236	0.150881191	-0.001281269	0.560638111	-0.046310111	0.282326145	-0.001449	0.61933071	0.003758127	0.041493592	-0.000359267	0.022792645	-0.000420135	0.033981556
cg18956095	cg18956095	8	124287111	ZHX1	0.477004004	0.001330308	0.478645535	-0.002642537	0.05057522	-0.016354205	0.529685544	-0.002327331	0.079667536	-0.002072186	0.249500185	0.000213957	0.003034255	6.77E-05	0.368904218
cg18956104	cg18956104	12	119621039	HSPB8	0.017117797	-0.006554276	0.020810411	0.00140913	0.507082602	0.080547109	0.038749723	0.002511362	0.158249524	-0.006172116	0.054987697	-0.000652908	0.02059181	0.000759244	0.394120413
cg18956199	cg18956199	2	169312560	CERS6	0.133996741	-0.000605895	0.135447551	0.000218682	0.445630176	0.009528899	0.091106176	0.00026432	0.316338424	-0.000486141	0.251618805	8.67E-05	0.005083586	0.000131313	0.000109533
cg18956250	cg18956250	1	26798730	HMGN2	0.438560919	0.001056324	0.440266732	-0.001818128	0.064491874	-0.014702211	0.438483517	-0.001635838	0.111086794	-0.001054692	0.394008879	4.66E-05	0.518551405	-2.96E-06	0.964950353
cg18956271	cg18956271	5	168844191		0.053373791	-0.005874704	0.059324294	-0.001794692	0.713134606	0.083814281	0.055731922	0.000273245	0.947539307	-0.011686066	0.06937101	1.83E-05	0.917688703	0.000233241	0.698013663
cg18956355	cg18956355	17	63534340	AXIN2	0.038382625	0.009943383	0.039105555	-0.004074053	0.229441592	-0.106156886	0.10982888	-0.004487295	0.22012934	0.006233617	0.171305387	-0.000509802	0.007888205	-0.000442378	0.125512893
cg18956393	cg18956393	10	54074524	DKK1	0.516681866	0.001268933	0.514119315	-0.001703068	0.263143759	-0.020289545	0.453483817	-0.002054894	0.353165912	-0.000487596	0.634825668	2.34E-05	0.77667725	8.83E-05	0.219765389
cg18956481	cg18956481	20	52790139	CYP24A1	0.395426864	0.002481643	0.397187517	-0.002627225	0.208832253	-0.015289723	0.706123299	-0.001782885	0.106888423	-0.001831579	0.57685153	0.000248062	0.061982033	9.70E-05	0.441135912
cg18956540	cg18956540	17	37886855	C17orf37	0.575334071	-0.000304226	0.579217279	-0.000691029	0.084731529	0.009715816	0.207027255	-0.000785043	0.064762742	-0.000730284	0.165223543	-1.34E-05	0.760740849	-4.45E-05	0.198334882
cg18956547	cg18956547	2	219031719	CXCR1	0.547039056	-0.001248799	0.548532091	-0.002338092	0.116948274	0.002504151	0.93075719	-0.002081857	0.168068945	-0.004099148	0.045687736	-7.12E-05	0.568991601	-0.000184563	0.796548992
cg18956549	cg18956549	12	13431230		0.912481181	0.00013785	0.912805815	0.001847149	0.042132441	-0.003492725	0.841404036	0.001234395	0.177453746	0.003069315	0.006979679	0.000304103	0.078699333	0.000473335	0.005375217
cg18956558	cg18956558	12	56615815	RNF41	0.425689614	-0.000577271	0.427413821	-0.000500762	0.333380226	0.010705342	0.289323	-0.000249351	0.660718959	-0.001485403	0.027073112	8.74E-06	0.875695442	-1.16E-05	0.8251556
cg18956562	cg18956562	7	144149304	TPK1	0.659141241	-0.001030707	0.660330611	0.002162719	0.197056971	0.025614745	0.431582609	0.002597021	0.162137766	0.000695085	0.745026444	0.00016996	0.058545176	-0.000433813	0.000119294
cg18956603	cg18956603	17	39929623	JUP	0.69657662	-0.000873177	0.697895895	0.004157339	0.015299788	0.01948348	0.533465403	0.00376974	0.07784692	0.00355988	0.069456191	0.000340161	0.135959677	-0.001420186	0.000493463
cg18956614	cg18956614	4	168583518		0.063621991	-0.010303582	0.061534295	0.007621708	0.102062936	0.160141851	0.038155896	0.007747276	0.146093234	-0.001674267	0.744494889	-0.000264672	0.362242175	0.000173089	0.397461927
cg18956689	cg18956689	9	94609811	ROR2	0.137651976	-0.006588051	0.130193979	0.007644147	0.047951944	0.115177449	0.06056116	0.006644848	0.158079619	0.004361784	0.297160883	-0.000958203	0.018228439	0.000355057	0.407058276
cg18956706	cg18956706	6	43214850	TTBK1	0.570262003	-0.000513705	0.571698096	0.000367661	0.5690948	0.011216256	0.373946876	0.000413167	0.469627167	-0.000149306	0.877730766	-3.02E-05	0.634236	-1.94E-05	0.628880198
cg18956714	cg18956714	13	97646803	OXGR1	0.146812134	0.00116031	0.14939983	-0.002341591	0.318738176	-0.012167408	0.279317244	-0.001942306	0.484173491	-0.001140316	0.380366377	-1.14E-06	0.995193892	0.000214357	0.073515058
cg18956798	cg18956798	11	615721	IRF7	0.045940052	-0.004613596	0.047567267	0.004332536	0.018546975	0.048081928	0.132978159	0.003983132	0.047850848	0.000494938	0.830401952	-0.000225144	0.394526705	0.000373967	0.172586619
cg18956825	cg18956825	7	63363033		0.780583231	-0.00083133	0.776690848	0.003110257	0.278798936	-0.013704948	0.73799112	0.002473258	0.405325262	0.004109152	0.280877102	0.00070281	0.017321524	0.000902392	0.003911644
cg18956908	cg18956908	6	33285075	ZBTB22	0.606123791	-0.002082112	0.609224548	-0.001246984	0.736038164	0.047112395	0.408909451	0.000600281	0.862411098	-0.004419748	0.392316791	-7.08E-05	0.718751295	0.000623382	0.019147704
cg18956933	cg18956933	3	147136904		0.866245516	0.000298549	0.866738967	-0.000497564	0.694160259	-0.012497727	0.612689367	-0.000266586	0.848876129	-0.00093874	0.498909756	0.000774985	7.22E-09	0.000238108	0.042415809
cg18956935	cg18956935	21	33828908	EVA1C	0.066422417	0.008763656	0.067436317	0.001122298	0.738766176	-0.156191953	0.019683517	-0.000231111	0.884811944	0.012478804	0.033476616	0.00045369	0.014189772	-8.24E-05	0.744675049
cg18956956	cg18956956	14	31028000	G2E3	0.138685248	-0.002059444	0.140157323	0.000517538	0.599414716	0.031991652	0.099039118	0.000749499	0.44027424	-0.002130775	0.068611787	3.71E-05	0.647575151	1.54E-06	0.986076801
cg18956996	cg18956996	1	33199677		0.963220237	-4.89E-05	0.963357117	0.000543001	0.474234487	0.006723423	0.649216026	0.001028863	0.038328752	-0.000345731	0.769756731	0.00062304	0.029481972	0.001022678	0.008894105
cg18957028	cg18957028	9	116972431	COL27A1	0.051999781	0.006638932	0.057637587	-0.016386614	1.23E-06	0.012080722	0.798587293	-0.015786865	0.000547811	-0.009128206	0.002434214	0.000219208	0.424107322	0.000651709	0.007566756
cg18957070	cg18957070	17	19648970	ALDH3A1	0.000331551	0.013462169	0.000602301	-0.003647008	0.15707173	-0.165049906	0.00193895	-0.002935264	0.177027643	0.009028367	0.022022473	-0.000108374	0.464234929	-0.001162625	5.23E-07
cg18957078	cg18957078	5	134788128	TIFAB	0.505849697	-0.002017746	0.507434605	0.002487228	0.251957238	0.048615807	0.250908906	0.002984396	0.228221132	-0.0003599	0.895884243	0.000838058	0.001372137	4.82E-05	0.95334641
cg18957132	cg18957132	2	8300139	LINC00299	0.183581019	-0.005776152	0.198336599	0.002061389	0.556635446	0.07235764	0.243952094	0.002779031	0.364950008	-0.003721363	0.427024391	0.000162985	0.345104653	0.00025459	0.439249133
cg18957138	cg18957138	9	73027331	KLF9	0.810478908	-0.000459279	0.811169049	-0.00151351	0.292099341	0.017236486	0.519458474	-0.000923116	0.460130921	-0.003422234	0.085979133	0.000104352	0.272715315	0.000120941	0.124243074
cg18957228	cg18957228	10	12282895	CDC123	0.783955901	-0.000857773	0.785949345	0.003410131	0.193359383	0.015546769	0.723808915	0.0029856	0.273186627	0.004227246	0.20235555	0.000205476	0.609380046	-0.000424603	0.032523025
cg18957300	cg18957300	12	5782503	ANO2	0.577791366	0.001277484	0.579169706	-0.001763231	0.590315414	-0.018501176	0.567379762	-0.000946528	0.78594967	-0.00093475	0.821283539	0.000661926	0.043855314	0.001092031	0.000108695
cg18957392	cg18957392	8	119315325	SAMD12	0.596547277	-0.00272112	0.597956494	0.003413917	0.451625989	0.018643956	0.795215389	0.003260896	0.383511718	0.002231413	0.7462349	-0.000196665	0.218211363	-0.000203094	0.211249561
cg18957455	cg18957455	1	4802225	AJAP1	0.80298054	-0.000818084	0.803836004	0.0010012	0.85004647	0.01150109	0.803786744	0.003535871	0.530796998	-0.003040393	0.649211574	0.000259095	0.23580413	-0.000274646	0.671167634
cg18957462	cg18957462	15	42066506	MAPKBP1	0.316506935	-0.001412638	0.318310348	-0.001041391	0.300858055	0.022326569	0.255795765	-0.000605532	0.492549197	-0.003270912	0.030960234	5.13E-05	0.479273513	6.62E-05	0.340910582
cg18957484	cg18957484	12	99038577	APAF1;IKBIP	0.134703016	-0.000523993	0.136157089	0.000216884	0.382944369	0.009559035	0.051264189	0.000173055	0.545261119	-0.000216179	0.49108947	-3.14E-05	0.220355731	-1.08E-05	0.565952489
cg18957501	cg18957501	22	24246964		0.075545949	0.004682729	0.077570385	-0.002840763	0.169665946	-0.069864372	0.058930178	-0.002935493	0.262588955	0.002044586	0.380664116	-0.000249103	0.166666685	-0.000732271	0.073197665
cg18957751	cg18957751	2	43448938		0.037495732	-0.008677959	0.038207725	-0.003078084	0.295215802	0.077970623	0.175172802	-0.001891528	0.580674243	-0.013775133	0.000210637	0.000300673	0.167540413	4.22E-05	0.650125181
cg18957794	cg18957794	3	194210793		0.905366327	0.000296157	0.904657707	0.003930383	0.121937335	-0.001400528	0.967682138	0.003858385	0.134457604	0.003147121	0.310968289	0.001132765	4.15E-05	0.000264888	0.759502507
cg18957940	cg18957940	22	24897649	UPB1	0.055329796	0.007096934	0.053156105	-0.001257471	0.704090697	-0.11615713	0.024729249	-0.000427248	0.916197705	0.002479588	0.491033287	-0.000253104	0.044856173	0.000152946	0.504728859
cg18957973	cg18957973	2	97303987	KIAA1310	0.301659751	-0.000558975	0.306510855	0.000777178	0.080903452	0.009597274	0.208929403	0.000852021	0.061826243	0.000126931	0.836194735	-2.28E-05	0.513581305	-3.29E-05	0.254241252
cg18957976	cg18957976	22	31537069	PLA2G3	0.525553481	0.001381854	0.528691681	0.001633677	0.359705161	-0.004641737	0.878834341	0.001463781	0.408595265	0.00353971	0.159787494	-0.000374315	0.021391015	0.000161007	0.379260608
cg18958077	cg18958077	3	126259583	CHST13;C3orf22	0.003112665	-0.007501594	0.003138873	-0.006903104	0.002430883	0.100199859	0.00443194	-0.006658125	0.012256474	-0.013639786	2.05E-05	0.000577873	0.002095631	0.000136049	0.695762261
cg18958126	cg18958126	13	100547367	CLYBL	0.20041107	0.002411801	0.196972125	-0.000720326	0.61493343	-0.020523721	0.425904815	-0.000688487	0.637060465	0.001354903	0.492052577	0.00068751	0.000334063	0.00023983	0.689262867
cg18958130	cg18958130	3	138426655	PIK3CB	0.740672003	0.00079468	0.741603117	0.001608209	0.349286519	-0.006227762	0.85210121	0.001522268	0.491698622	0.00216462	0.196936904	-6.80E-05	0.56653789	-0.000152905	0.113652512
cg18958135	cg18958135	1	23797190	ASAP3	0.825403932	-0.000608462	0.826043711	-0.006389388	0.00175677	-0.025570295	0.505916371	-0.006669358	0.002383809	-0.006408368	0.020546127	-0.000313204	0.140362839	0.000639786	0.015275041
cg18958202	cg18958202	2	24240178	MFSD2B	0.241175649	-0.003457923	0.242929492	0.003320744	0.116206877	0.05376905	0.190888342	0.00391871	0.085957794	-0.000654432	0.808155413	-0.000105032	0.452016108	-0.000169821	0.209414325
cg18958224	cg18958224	10	35507609		0.078036118	-0.005499391	0.085896066	0.003385476	0.13077896	0.09735734	0.030965774	0.004588348	0.021659026	-0.003843068	0.240833448	-0.0003495	0.158082443	-0.000211056	0.235952937
cg18958235	cg18958235	3	12969256	IQSEC1	0.830321765	0.000397336	0.831529104	-0.001630283	0.228488504	-0.004069659	0.875136488	-0.002021238	0.141138486	-0.000174451	0.915256876	-0.000280589	0.053099609	-0.000102478	0.308360499
cg18958242	cg18958242	14	51818538		0.077451693	0.004389788	0.078557624	0.001794911	0.30787529	-0.068509428	0.048356844	0.001438423	0.381360742	0.006846421	0.012147605	0.000118947	0.482531191	0.00028076	0.11363276
cg18958263	cg18958263	17	73105928	ARMC7	0.256435433	0.001412107	0.25820797	-0.002044177	0.023272839	-0.017680099	0.30679601	-0.001850509	0.067075573	-0.001147318	0.210247901	1.05E-05	0.866798747	4.87E-05	0.365588945
cg18958266	cg18958266	10	12867770	CAMK1D	0.645180446	-0.000804937	0.64773933	0.001074526	0.396409397	0.01117501	0.647343082	0.000684382	0.596065363	0.000735455	0.670996627	-9.55E-06	0.938458856	-1.07E-05	0.874252294
cg18958339	cg18958339	11	129788450	PRDM10	0.255159539	-0.000879816	0.255204585	0.000917802	0.096196255	0.014665725	0.17303907	0.00077102	0.230189121	0.000258559	0.688753341	-4.06E-05	0.312765196	-3.56E-05	0.31192071
cg18958373	cg18958373	14	24425012	DHRS4;C14orf167	0.5868173	-0.00130162	0.589157464	1.55E-05	0.992789649	0.009935141	0.765911028	-0.00031781	0.799476229	-0.000709753	0.796688987	-3.35E-05	0.86493658	-0.000311046	0.133883341
cg18958531	cg18958531	19	4868079	PLIN3	0.384089558	0.001753112	0.385861242	-0.000288568	0.840443877	-0.012729999	0.649030589	-0.000746938	0.67990487	0.00212095	0.174583059	0.000408861	0.005948021	-1.40E-05	0.901431698
cg18958579	cg18958579	19	2820265	ZNF554	0.925535614	0.000152815	0.925812134	-0.001837312	0.118631913	0.002087078	0.926913056	-0.001576089	0.131260659	-0.002218132	0.185622699	0.000143106	0.036397503	-1.12E-05	0.872181072
cg18958580	cg18958580	10	130106056	LINC01163	2.01E-05	0.034090153	2.29E-05	-0.026770391	0.003069677	-0.438746632	7.20E-05	-0.024769407	0.017072515	0.002544211	0.806097951	-5.11E-05	0.619905011	0.000433304	0.166973161
cg18958584	cg18958584	17	18266764	SHMT1	0.92515739	3.96E-05	0.925435306	-0.000156053	0.604677012	0.000662045	0.910251209	-0.000188199	0.604881644	-3.73E-05	0.917853251	6.23E-05	0.117159646	-8.94E-06	0.762135551
cg18958585	cg18958585	14	105444904	AHNAK2	0.442117395	0.000299576	0.443817837	-0.000455615	0.104025916	-0.001316706	0.807812672	-0.000397956	0.202763142	-0.000315042	0.355333882	-6.63E-06	0.801092052	1.33E-05	0.601339925
cg18958597	cg18958597	2	242254421	SEPT2;HDLBP	0.449364331	-0.000280633	0.450894476	0.00012058	0.686051507	0.008768855	0.095876147	3.83E-05	0.893920848	-0.000161918	0.692388146	-3.98E-05	0.152399995	-6.07E-05	0.015518844
cg18958684	cg18958684	15	41952429	MGA	0.727330845	0.000330556	0.728305916	-0.000558752	0.409782253	0.000819729	0.950432643	-0.00040713	0.570332092	-0.000621433	0.458048335	5.19E-05	0.436828147	0.000179694	0.015226802
cg18958716	cg18958716	6	95966598		0.368732065	0.001786138	0.373005756	0.000105986	0.95343647	-0.024238609	0.386152866	0.000247226	0.885165656	0.001696706	0.522132711	-0.000119108	0.361764829	1.44E-05	0.902561144
cg18958844	cg18958844	2	55509779	PRDXDD1P	0.46198562	-0.002485259	0.463653861	-0.002836397	0.240855622	0.03690546	0.432616103	-0.003300438	0.161415509	-0.004543483	0.198749528	0.000216714	0.089569294	3.62E-05	0.759979688
cg18958966	cg18958966	15	64995494	OAZ2	0.169699888	0.000378239	0.17146911	-0.00014592	0.526930846	-0.002624995	0.491289769	-0.000121205	0.687894218	0.000171244	0.470555776	-4.01E-06	0.867730911	4.36E-06	0.821151024
cg18959007	cg18959007	18	2847623	EMILIN2	0.617738093	0.000972468	0.60928596	-0.002499148	0.081938137	-0.012453235	0.636999502	-0.002184347	0.117323161	-0.002362815	0.208622205	0.000369338	0.000120634	0.000102019	0.313313558
cg18959044	cg18959044	2	85154198		0.804086757	9.15E-05	0.804801571	0.00015871	0.546994637	-0.001391716	0.786320368	0.00021392	0.473241573	0.000149553	0.647580078	-5.02E-06	0.865116194	-1.66E-05	0.563956793
cg18959052	cg18959052	2	206790818		0.592435441	-0.000832865	0.593814031	-0.001675332	0.134132254	0.0207326	0.339411017	-0.001483639	0.104905039	-0.002865048	0.091769258	8.22E-05	0.199311977	-3.24E-06	0.967555398
cg18959139	cg18959139	7	72993101	TBL2	0.518356935	0.000754498	0.52262051	-0.000481705	0.593958644	-0.009106341	0.57826413	-0.000553203	0.614410759	0.000220219	0.818278565	-1.63E-05	0.778306223	-7.01E-05	0.1978126
cg18959150	cg18959150	11	26351908		0.987826367	-7.62E-05	0.987829959	0.008446528	0.027067923	0.031616894	0.649362169	0.009848567	0.007122389	0.004310562	0.348959961	0.000733973	0.022156742	-5.97E-05	0.921622438
cg18959161	cg18959161	2	168725535	B3GALT1	0.309832071	-0.003102682	0.315003784	0.002837135	0.206864019	0.02694164	0.52751202	0.00305592	0.237942573	-0.00055496	0.831184432	2.96E-05	0.847186679	0.000346144	0.202517383
cg18959169	cg18959169	2	240239988	HDAC4	0.652847932	0.001093143	0.656842666	0.00249893	0.372070295	-0.023144611	0.503021942	0.001415309	0.670156408	0.004225704	0.126241588	0.000155042	0.256949241	-0.000980586	0.127548847
cg18959198	cg18959198	7	129172267		0.196345037	0.0051836	0.198444974	0.005602936	0.267466151	-0.019504247	0.726638829	0.006157124	0.359495776	0.008484858	0.056905327	0.001144582	0.014005899	-4.30E-05	0.831472462
cg18959207	cg18959207	10	18549686	CACNB2	0.207342588	-0.003115649	0.212756558	-0.002027576	0.498691455	0.040141705	0.250969978	-0.002477793	0.397594306	-0.004893811	0.204483895	-0.00023186	0.191195138	0.000170745	0.488547739
cg18959279	cg18959279	3	108321422	DZIP3	0.372448955	-0.00404142	0.379278094	0.004421809	0.212200792	0.079161138	0.218429149	0.00619722	0.057563422	-0.003436147	0.482115535	-0.000400419	0.033802419	-0.000991927	0.037113815
cg18959327	cg18959327	4	16401770		0.328302611	0.002209686	0.333476472	0.003043299	0.316423972	-0.028477319	0.373816037	0.001832742	0.474952525	0.007997059	0.071066625	-0.000156352	0.770578856	5.51E-05	0.878277392
cg18959360	cg18959360	18	43684205	ATP5A1;HAUS1	0.745582145	-0.000518965	0.746496933	-0.000993764	0.385038259	0.011419347	0.608119433	-0.000688182	0.402779395	-0.001980487	0.272269543	-2.94E-05	0.582916325	3.92E-05	0.387078522
cg18959411	cg18959411	6	160182805	ACAT2	0.331891813	0.002078955	0.329799221	-0.003718052	0.01900604	-0.031975069	0.280667747	-0.003535665	0.139097809	-0.002077271	0.00738343	6.18E-05	0.223980093	2.72E-05	0.625112816
cg18959473	cg18959473	18	159310	USP14	0.945262934	9.86E-05	0.945466469	-0.001498564	0.146828368	0.003010358	0.880278861	-0.001155887	0.122263794	-0.002213951	0.156044501	-1.30E-05	0.866026722	-6.61E-05	0.298925348
cg18959478	cg18959478	11	6341349	PRKCDBP	0.094848761	0.00645304	0.109332051	-0.000147033	0.960416384	-0.038431886	0.477368528	0.000643907	0.727592469	0.004201361	0.377414031	0.000518015	0.054919481	0.000594838	0.015960473
cg18959483	cg18959483	4	21860674	KCNIP4	0.750265126	0.001053947	0.751164271	0.005075784	0.034585758	-0.026616111	0.563860635	0.00513451	0.029050927	0.006558389	0.043628263	4.54E-05	0.814820594	0.000242529	0.395479949
cg18959539	cg18959539	3	130064079	COL6A5	0.800010435	0.000793569	0.799729439	-0.00282627	0.326509131	-0.034336776	0.433541968	-0.002700506	0.395203456	-0.002074974	0.55959605	0.000203843	0.406268107	0.000357999	0.13295265
cg18959619	cg18959619	2	82218415		0.773370254	0.000544117	0.774191248	0.003188445	0.020443804	-0.012956211	0.622399213	0.002641608	0.037532323	0.004747264	0.015474096	-9.16E-05	0.451292393	6.35E-06	0.959926722
cg18959621	cg18959621	13	23310464		0.840623734	0.000682428	0.842113737	0.001590646	0.636999342	-0.005641016	0.906195554	0.002145437	0.61501733	0.000596078	0.859742849	0.000374423	0.038878394	0.000364675	0.268186185
cg18959748	cg18959748	20	20032599	C20orf26;CRNKL1	0.895489485	0.000155158	0.895876478	-0.001242148	0.143707132	0.003402034	0.836042414	-0.001013091	0.065301742	-0.001322112	0.332045342	5.12E-05	0.161544048	0.000102208	0.090034829
cg18959759	cg18959759	14	92916350	SLC24A4	0.00014147	-0.020254605	0.000164218	0.014570258	0.000773493	0.239815908	0.000890344	0.015342723	0.000144187	-0.007663804	0.20529159	-0.000175414	0.166022499	-0.000318961	0.112812867
cg18959818	cg18959818	6	74080023	OOEP	0.078759532	-0.004437109	0.085501581	-0.001535565	0.66468289	0.062354653	0.085084161	0.000295937	0.882000156	-0.00520953	0.298534806	-0.000264278	0.06259526	-0.000122094	0.252543607
cg18959827	cg18959827	11	4704800	OR51E2	0.700182634	0.00238489	0.703046064	0.005337056	0.312421867	-0.01980982	0.819835026	0.00414278	0.369831246	0.011949893	0.09210514	-0.000270928	0.490662839	-0.000224948	0.389394464
cg18959829	cg18959829	12	96184169	NTN4	0.876021726	0.000199579	0.876479725	-0.000258043	0.777451017	0.007648211	0.667646632	-0.000500982	0.22665925	0.000179233	0.905976002	-3.50E-06	0.928886051	-9.34E-05	0.006215166
cg18959988	cg18959988	12	7072891	MIR141;MIR200C	0.015854958	0.007448121	0.01801774	0.000249838	0.932301271	-0.081678966	0.058403495	-0.000979618	0.752693273	0.006757706	0.072660744	-1.37E-05	0.920952547	0.000332778	0.120857673
cg18960006	cg18960006	1	67882138	SERBP1	0.634279313	-0.00109341	0.63696477	0.003018005	0.075787185	0.003814192	0.905344218	0.003227975	0.02985514	0.001987833	0.426814613	3.26E-07	0.998582149	-0.00028655	0.203926628
cg18960028	cg18960028	11	75526075	UVRAG	0.253736133	-0.001236136	0.257761623	-0.00085537	0.369303566	0.015019851	0.322742442	-0.000513991	0.551059594	-0.002749073	0.045739815	7.80E-06	0.911322147	-2.73E-05	0.674502814
cg18960216	cg18960216	17	27401793	TIAF1;MYO18A	0.243198628	0.005492035	0.247414261	-0.007702147	0.066587712	-0.066990341	0.310484109	-0.007798562	0.072186848	-0.000243232	0.965321749	0.000201729	0.207315506	-0.000107517	0.747921254
cg18960218	cg18960218	14	23285365	SLC7A7	0.605309282	0.001351814	0.606653174	0.00129388	0.488523483	-0.011212879	0.757905382	0.00190572	0.375915226	0.001144083	0.588472419	2.70E-05	0.792143387	8.92E-05	0.908208574
cg18960294	cg18960294	X	134156752	FAM127C	0.446299458	-0.002925344	0.449848751	0.000103113	0.973160534	0.044385948	0.410152118	0.000832828	0.804474603	-0.00398066	0.311888125	6.53E-05	0.808352106	-0.000477101	0.018665995
cg18960307	cg18960307	17	4699574	PSMB6	0.767565528	-0.000334953	0.769799263	-0.001139503	0.342219489	-0.001492116	0.92570473	-0.00152708	0.22682407	-0.001486463	0.322416711	-0.000110613	0.201543192	-7.55E-05	0.398503062
cg18960324	cg18960324	17	38705895		0.059533256	-0.007161561	0.060484064	0.00184832	0.490549137	0.060858636	0.245977098	0.001890036	0.483182142	-0.004808311	0.173683235	-0.000763433	0.010306259	-0.00029509	0.313884461
cg18960370	cg18960370	1	94716037		0.975308254	0.000137819	0.975400183	0.007078628	0.028666597	-0.020125858	0.745426457	0.005645103	0.007215709	0.01003699	0.049225492	-0.00015253	0.392626228	3.66E-05	0.861913343
cg18960389	cg18960389	13	112062791		0.334406458	-0.004252176	0.334277904	0.005007099	0.285053595	0.067876688	0.271727219	0.004889416	0.389280259	0.000680491	0.898794567	0.000212402	0.56654348	-0.00012169	0.598221982
cg18960406	cg18960406	17	20841527		0.694544877	0.001031388	0.695826734	-0.000754109	0.708210581	-0.02606849	0.478152708	-0.001304115	0.487402076	0.000469128	0.868366484	-0.000158014	0.472714597	0.000294982	0.147718958
cg18960464	cg18960464	6	20653068	CDKAL1	0.245034355	-0.004140357	0.246793388	0.004783782	0.06187128	0.054337051	0.272679289	0.004506966	0.103967185	0.001435204	0.643248589	-0.000564475	0.055454362	-0.000291192	0.154038288
cg18960469	cg18960469	10	102469807		0.496115067	0.000894504	0.488606712	-0.002830103	0.041571602	-0.006406341	0.721556285	-0.002549414	0.030839054	-0.003039209	0.085791451	0.000242778	0.011274369	3.27E-05	0.66157846
cg18960565	cg18960565	17	42081798	NAGS;PYY	0.22375085	-0.002405282	0.235479586	-0.000518948	0.741198162	0.031580933	0.261313582	-0.000171375	0.903081775	-0.003591288	0.115790644	1.09E-06	0.993964658	0.000707119	0.000154808
cg18960620	cg18960620	12	122067403	ORAI1	0.058668877	0.006602408	0.057653922	0.000904188	0.712465314	-0.093306615	0.053084975	0.001028385	0.688410303	0.007195905	0.034455307	-0.000126034	0.277028648	0.000315897	0.691131369
cg18960629	cg18960629	17	36585452		0.870662902	-0.000527842	0.871576048	0.002428581	0.436512387	-0.008143148	0.858312469	0.002651123	0.514423789	0.002396567	0.459839413	0.000881068	0.000240704	0.000164075	0.192981431
cg18960642	cg18960642	6	39281694	KCNK17	0.588684849	-0.00023833	0.590073371	-0.00071055	0.026409505	0.00666256	0.27894337	-0.000696658	0.027498264	-0.00096909	0.041436773	-4.07E-05	0.28203488	-5.87E-06	0.884116649
cg18960660	cg18960660	8	126478058		0.772273962	0.000962985	0.773680134	-0.034766853	1.03E-12	-0.043354608	0.358186033	-0.033674822	1.65E-07	-0.030593539	5.04E-10	-0.000365792	0.013244104	0.000822851	0.000152267
cg18960668	cg18960668	1	203096657	ADORA1	0.325978629	0.001974214	0.325691757	0.000949738	0.64512632	-0.031813115	0.258667646	0.000863019	0.660829273	0.002047335	0.437212324	-0.000404561	0.010189675	-0.000294133	0.332872585
cg18960680	cg18960680	10	52261472	SGMS1	0.754699212	0.001985317	0.7545945	0.006841264	0.235535937	-0.015905418	0.857451333	0.006430283	0.300692984	0.012855836	0.078946049	0.000445819	0.069016871	-0.0007451	0.006398477
cg18960803	cg18960803	17	33470733	NLE1	0.425695035	-0.004253893	0.427419234	0.006892377	0.073241473	0.078864224	0.289468852	0.007091695	0.134489689	0.002275429	0.600231231	-0.000551712	0.06376395	-7.28E-05	0.741636285
cg18960810	cg18960810	3	106843711	LINC00882	0.839413854	-0.000472782	0.840281289	-0.001718196	0.383806576	0.003353805	0.918240752	-0.002020047	0.455980148	-0.001022002	0.550796489	-0.001175741	1.56E-08	0.000530857	0.007192123
cg18960966	cg18960966	10	33420932		0.931449349	0.000229113	0.93210211	0.001575322	0.417894515	-0.009814089	0.79253702	0.001740019	0.384129854	0.00164162	0.51951131	-0.000251569	0.084511123	-0.000106085	0.360627545
cg18960983	cg18960983	19	39208363	ACTN4	0.916139759	0.000238936	0.916450925	0.001222986	0.450990856	-0.004203476	0.894102033	0.000885367	0.631740489	0.00228335	0.259292312	-8.27E-05	0.564687585	-5.10E-05	0.718205542
cg18961064	cg18961064	13	111291248	CARKD	0.766024711	-0.00086448	0.76250755	0.001865285	0.521120398	0.036491897	0.365267117	0.001347143	0.642696271	0.002791494	0.442896028	0.000780168	0.032256604	-9.83E-05	0.854930217
cg18961101	cg18961101	12	4923116	KCNA6	0.916762685	-0.000509989	0.917071557	-0.003459309	0.322212828	0.060828732	0.371775469	-0.003903169	0.387197016	-0.003713916	0.314537567	0.000880506	5.59E-08	-0.000371297	0.026894071
cg18961142	cg18961142	1	11253754	ANGPTL7;MTOR	0.000185069	0.013053663	0.000223862	-0.018050129	5.36E-08	-0.124952461	0.007657079	-0.017864056	9.90E-05	-0.00475232	0.079800312	0.000228196	0.429977933	1.40E-05	0.970300129
cg18961230	cg18961230	11	66046083	CNIH2	0.081623871	0.002428335	0.034568293	-0.001885898	0.087454893	-0.031651354	0.046138502	-0.001658315	0.059374273	-0.000280796	0.84072913	6.95E-05	0.212422311	-3.14E-05	0.645606155
cg18961234	cg18961234	6	15248611	JARID2	0.04657557	0.000905638	0.047215077	-0.000593158	0.084306149	-0.004668879	0.450142454	-0.000466447	0.268536275	0.000102441	0.787915404	-8.64E-05	0.087618663	-9.45E-05	0.007533363
cg18961240	cg18961240	13	99376273	SLC15A1	0.003317346	-0.009143463	0.003290092	0.002434453	0.556368866	0.121253267	0.005158259	0.002338059	0.629048025	-0.005617022	0.263674322	2.04E-05	0.856491254	6.77E-05	0.667945021
cg18961363	cg18961363	7	128802281	TSPAN33	0.346221627	-0.003259322	0.348018727	0.002624888	0.288161115	0.048172514	0.317312974	0.002511935	0.344227989	0.000241387	0.930528973	-0.000194792	0.258706345	-0.000171035	0.262600255
cg18961370	cg18961370	9	124262142	GGTA1P	0.735631348	0.000774626	0.73657914	-0.003191028	0.054462783	-0.004768856	0.881218105	-0.002828299	0.116819953	-0.003205113	0.118832942	-0.000170942	0.101453885	-0.000223634	0.015182534
cg18961388	cg18961388	14	23374340	RBM23	0.487221212	0.001633496	0.498115252	0.000713907	0.740066845	-0.014949568	0.65499561	0.000639711	0.803542101	0.001845341	0.435607176	0.000447662	0.001793087	-0.00020105	0.119934455
cg18961501	cg18961501	2	147612852		0.254356833	0.002292292	0.254841859	-0.006158267	0.012725598	-0.013884628	0.618836055	-0.006249945	0.030937975	-0.002651718	0.263401405	0.000249935	0.257403509	0.001174573	9.75E-05
cg18961533	cg18961533	19	19302816	RFXANK;MEF2BNB;MEF2BNB-MEF2B	0.717713333	-0.000774704	0.71851349	-0.003131826	0.049250729	0.008646264	0.77175744	-0.002426198	0.136685367	-0.005455355	0.006588508	5.08E-05	0.736125517	-9.76E-05	0.474969898
cg18961546	cg18961546	7	1363437		0.032802089	0.01027119	0.037157589	-0.011181541	0.001489747	-0.132296622	0.051280916	-0.010730007	0.002028619	-0.001799873	0.705211878	0.000198334	0.404056341	1.70E-05	0.979022931
cg18961589	cg18961589	10	133598669		0.462563672	0.001470293	0.464230922	0.001129495	0.429140784	-0.020128389	0.469829504	0.000765797	0.633919972	0.003469303	0.031727612	7.69E-06	0.961624944	-5.36E-05	0.667303893
cg18961608	cg18961608	20	7678190		0.038644617	-0.005279358	0.032966299	0.008059522	0.005406463	0.074850274	0.030933449	0.007594071	0.01210808	0.003407415	0.275476357	-0.000119513	0.400980057	0.000606636	0.085242624
cg18961681	cg18961681	7	32467657		0.533192274	-0.000828877	0.53471755	-0.000709788	0.454847263	0.011508899	0.534099854	-0.000583854	0.285869823	-0.001998011	0.194669484	-1.86E-05	0.73807427	0.000361007	0.001307369
cg18961788	cg18961788	14	102019326	DIO3OS	0.99498279	-2.66E-05	0.99489793	0.002129044	0.520865656	-0.004468667	0.938433996	0.001480144	0.695141385	0.003302497	0.404812387	-0.000210303	0.103011943	0.000853024	0.010761248
cg18961791	cg18961791	12	100536100	UHRF1BP1L	0.394570319	0.0004946	0.396331857	-0.000235238	0.569811693	-0.004803403	0.551859712	-0.000213618	0.606184222	0.000256958	0.657746397	-6.39E-05	0.100135272	-0.000113245	0.001842388
cg18961846	cg18961846	13	108872037	ABHD13;LIG4	0.958236001	-0.000234439	0.958391399	-0.003962548	0.217420372	0.005171476	0.933843371	-0.003893943	0.257283473	-0.004866254	0.237311126	-0.000184164	0.41811536	0.000407095	0.055895875
cg18961910	cg18961910	5	9302534	SEMA5A	0.004410937	0.010318917	0.00455857	-0.005542127	0.029960016	-0.050147421	0.30718412	-0.006081447	0.074791756	0.005790915	0.032687773	0.000232856	0.462841266	0.000131838	0.752270172
cg18961944	cg18961944	18	74961360	GALR1	0.250780107	0.000729742	0.252546282	-0.000683308	0.133158948	-0.01064985	0.228664723	-0.000548497	0.25154716	-0.000193817	0.740400944	5.41E-05	0.302399384	3.19E-05	0.611466004
cg18962055	cg18962055	17	5342144	C1QBP	0.969629471	1.50E-05	0.969742524	-5.25E-05	0.851404637	0.000882122	0.87177517	5.47E-05	0.82535017	-0.000286766	0.461842012	-3.01E-05	0.32112629	-4.42E-05	0.154478019
cg18962077	cg18962077	10	134095934	STK32C	0.854750922	0.000295801	0.856147621	-0.00061557	0.702399947	0.003845777	0.866086148	-0.000619867	0.649261663	0.000541131	0.808589564	-0.000853802	1.27E-05	-0.000376044	0.006615938
cg18962105	cg18962105	11	66444806	RBM4B	0.874041597	0.000165072	0.874506789	-0.001021869	0.171987054	0.003791787	0.793602675	-0.000777544	0.154414516	-0.001256497	0.290794778	0.000145968	0.06698677	4.22E-05	0.443431079
cg18962118	cg18962118	12	118572829	PEBP1	0.084058494	-0.007473616	0.083443438	0.006698662	0.036843774	0.131266349	0.030280959	0.006848319	0.133380239	-0.00080006	0.708130846	-0.000119613	0.430214783	-7.34E-05	0.676150045
cg18962288	cg18962288	2	65541060	SPRED2	0.605185242	0.001552033	0.606529472	0.002979917	0.166828799	-0.028374597	0.497345534	0.002265848	0.173843325	0.006074931	0.068813501	-0.000241713	0.072585571	-0.000118101	0.335217641
cg18962319	cg18962319	12	111395741		0.017385886	0.008461825	0.020755297	-0.009410742	0.00031179	-0.105135008	0.036358946	-0.009271723	0.009093234	-0.00156899	0.503665299	0.000431515	0.109580146	-0.000289739	0.277482886
cg18962327	cg18962327	10	134163453	LRRC27	0.6435294	-0.001079701	0.621438932	0.00145649	0.523120953	0.010994148	0.718671469	0.001391153	0.29828791	0.000563748	0.867723301	-9.66E-05	0.373925959	-7.27E-06	0.954936967
cg18962395	cg18962395	2	167214260	SCN9A	0.699697505	0.000837936	0.699750409	0.001089163	0.481280436	-0.008261949	0.783814327	0.001224034	0.557516731	0.001912763	0.208040882	-0.000253325	0.008801749	-4.02E-05	0.745232792
cg18962557	cg18962557	18	72147620		0.768573524	-0.00095656	0.769971806	0.004400426	0.168326413	-0.018105239	0.692253089	0.003113304	0.131352649	0.005245994	0.261849992	-0.000510468	0.012499043	0.000128245	0.419233106
cg18962562	cg18962562	11	7618401	PPFIBP2	0.598981562	-0.001394448	0.600342626	0.000694744	0.713337989	0.021964845	0.55179912	0.000984315	0.424859674	-0.000680256	0.817143907	-0.000156891	0.220088005	5.32E-05	0.587526987
cg18962695	cg18962695	11	31980998		0.775105748	-0.000728081	0.77592081	0.004356132	0.018925901	0.002918698	0.934387143	0.003898652	0.01176141	0.004470277	0.120486256	-2.09E-05	0.863644242	0.00010217	0.449540069
cg18962750	cg18962750	11	111892006	DIXDC1	0.412853168	0.001269044	0.414594035	-0.000454384	0.680570027	-0.007947689	0.711925528	-0.000347622	0.805121005	0.000556811	0.633129991	7.25E-05	0.608463098	-0.000123449	0.33223115
cg18962786	cg18962786	14	32030354	NUBPL	0.063949226	-0.007529995	0.07461419	-0.005083174	0.139841034	0.092642187	0.111356759	-0.003883658	0.207642241	-0.012304354	0.015073841	0.000172034	0.057392894	-1.75E-05	0.881270555
cg18962915	cg18962915	19	54694411	TSEN34;MBOAT7	0.531442125	-0.001148105	0.535009133	0.001175682	0.498743902	0.026880242	0.300682503	0.001637812	0.306430175	-0.000709321	0.78058593	-6.45E-05	0.549415402	4.46E-05	0.688548852
cg18963032	cg18963032	9	126440583	DENND1A	0.001362856	0.017010164	0.001681505	-0.013088048	0.023193414	-0.141261148	0.050494317	-0.011498232	0.058531481	0.002896401	0.699719033	-0.000247011	0.059358441	-0.000634825	0.179286454
cg18963171	cg18963171	21	43442940	C21orf121	0.268704416	-0.002992254	0.274799885	-0.000639831	0.741456355	0.028763221	0.446422159	0.000208496	0.904210841	-0.004361681	0.097456958	-1.06E-05	0.954425398	-0.00027563	0.126756352
cg18963236	cg18963236	2	220325833	SPEG	0.928758413	-0.000113778	0.927277403	-0.002836691	0.01879291	0.01077842	0.537266003	-0.002847694	0.039299376	-0.002978613	0.040418661	0.000180268	0.386980259	0.001392918	2.67E-08
cg18963239	cg18963239	17	3861144	ATP2A3	0.325486878	-0.002492626	0.330155048	-0.001310725	0.513037026	0.043981031	0.218760722	-0.00224076	0.320405212	-0.00243759	0.302839926	-0.000228038	0.118543371	-0.000304504	0.018350507
cg18963242	cg18963242	12	53614282	RARG	0.559966699	0.000438569	0.561428465	-0.001361651	0.01309916	-0.003353911	0.748505369	-0.001021248	0.056007103	-0.001521704	0.031754629	-0.000173279	0.434843172	-8.00E-05	0.457430924
cg18963268	cg18963268	20	8404512	PLCB1	0.078536454	-0.007584763	0.086684035	0.008667712	0.019367435	0.038160704	0.525167178	0.009216517	0.049420099	-0.000812411	0.836349265	-5.65E-05	0.685496448	-0.000219536	0.261232038
cg18963307	cg18963307	6	32812311	PSMB8	0.360674838	0.001650316	0.358839026	-0.002356567	0.088302663	-0.024905102	0.319396778	-0.002242984	0.158029904	-0.001117582	0.514365352	-0.000115962	0.205460162	-0.000145638	0.095364107
cg18963330	cg18963330	11	120081890	OAF	0.37451467	0.001738204	0.376294486	-0.003407088	0.016654081	-0.022769564	0.40302867	-0.003211582	0.037567713	-0.002108676	0.243000455	0.000139411	0.03541787	-2.94E-05	0.638247742
cg18963365	cg18963365	17	8702823	MFSD6L	0.492569631	0.001979563	0.48815689	-0.002391076	0.290712808	-0.019007852	0.631481497	-0.001839923	0.41780554	-0.00162604	0.586278556	0.000266086	0.09921415	-3.35E-05	0.932298224
cg18963373	cg18963373	3	78764466	ROBO1	0.398945923	0.00363118	0.399094881	-0.002303961	0.502862322	0.077401028	0.199824566	-0.003036138	0.548814931	0.003354333	0.169420234	0.000100465	0.323612361	0.000257161	0.022831258
cg18963377	cg18963377	6	167316609	RPS6KA2-AS1	0.006154759	0.005336174	0.007740694	-0.000372245	0.842524587	-0.081623511	0.003984763	-0.00099764	0.410862383	0.005643494	0.054278823	-0.000946476	0.000218661	-0.000261945	0.026909099
cg18963390	cg18963390	3	128902676	CNBP	0.680867809	0.000619287	0.674798929	-0.002122544	0.128360743	-0.008589854	0.676685467	-0.001844242	0.125284388	-0.002576598	0.156421929	8.26E-05	0.25243948	-2.63E-05	0.72945324
cg18963392	cg18963392	14	29859306		0.238147423	0.001455246	0.243118724	-0.00196388	0.058437643	-0.007458301	0.663950444	-0.001783442	0.004368334	-0.001022116	0.54026964	-0.000321465	0.130380373	0.000440593	0.287068458
cg18963509	cg18963509	17	40936150	WNK4	0.546038075	-0.001077641	0.549101179	0.001195819	0.619580434	0.030222191	0.235281037	0.000759185	0.76474177	0.001437892	0.63080247	0.000521014	0.021843689	0.000116623	0.612459754
cg18963596	cg18963596	14	32545637	ARHGAP5;C14orf128	0.746733001	-0.000365089	0.750070412	-0.000850561	0.394742356	0.00562073	0.725027795	-0.000621088	0.444822555	-0.001976545	0.142225319	9.20E-05	0.202922611	3.08E-05	0.605485538
cg18963652	cg18963652	6	138133095		0.936015817	0.000175548	0.936249365	0.001969753	0.229562892	-0.010027983	0.742237125	0.001604443	0.334955185	0.002870811	0.213626163	-8.03E-05	0.505329842	0.000143604	0.862245851
cg18963693	cg18963693	12	49816500	SPATS2	0.395276626	-0.001876217	0.397037435	0.005353187	0.001066631	0.030345013	0.323613342	0.005297668	0.006463974	0.003637852	0.064768462	-0.000328717	0.031431665	-0.00012619	0.400202521
cg18963750	cg18963750	6	30689264	TUBB	0.256571238	0.000386676	0.260705161	-4.39E-05	0.869507995	-0.004667577	0.327635773	2.81E-06	0.992866632	0.000313119	0.314915516	1.22E-05	0.692449958	-1.97E-05	0.388006975
cg18963760	cg18963760	9	127497071	NR6A1	0.610230042	0.001693682	0.611856712	0.002898198	0.276525471	-0.031640111	0.496661387	0.002005937	0.416360209	0.006847386	0.058791603	-0.000242957	0.278314444	-0.000336494	0.671808693
cg18963763	cg18963763	10	99612150	GOLGA7B	0.788398235	-0.000768863	0.789167586	-0.000835831	0.68271592	0.008408343	0.832930624	-0.000641848	0.741690742	-0.00200216	0.503798448	-0.001427908	7.98E-13	0.000728779	0.198267457
cg18963774	cg18963774	16	89159643	ACSF3	0.909027831	-0.000220401	0.909365165	-4.32E-05	0.974962194	0.000689288	0.979511671	0.000475768	0.68265213	-0.000934412	0.634753521	5.50E-06	0.970677777	-3.62E-05	0.858144654
cg18963811	cg18963811	14	52210597		0.600699846	-0.000935946	0.603500699	0.001305753	0.430841955	-0.000353731	0.988754495	0.001963617	0.258910305	-0.000251494	0.908863329	-3.37E-05	0.857719523	-6.91E-05	0.634562993
cg18963857	cg18963857	5	132669802	FSTL4	0.762130082	-0.000658473	0.762989292	0.000187568	0.903793052	0.007776565	0.797250786	0.00097951	0.52282258	-0.001843037	0.386446585	0.000288777	0.228549691	-0.000113929	0.264680161
cg18963903	cg18963903	8	81161481		0.148633952	-0.006537622	0.157629334	0.006085645	0.127680703	0.080485676	0.209872439	0.005949831	0.175908206	-0.000717359	0.886695355	9.20E-05	0.608963499	0.00037747	0.238048698
cg18963906	cg18963906	10	90343030	RNLS	0.612261661	-0.000271556	0.614408559	0.00039726	0.3756873	0.006335481	0.400128112	0.000310894	0.518082911	0.000257684	0.667994714	9.48E-05	0.236550935	0.000181013	0.043088094
cg18963913	cg18963913	11	795307	SLC25A22	0.01480705	-0.013809661	0.015064502	0.004645089	0.362090229	0.26575396	0.001249464	0.00649801	0.26702792	-0.009410652	0.133226211	6.25E-05	0.665163569	-0.000735166	0.230145804
cg18963985	cg18963985	18	72922735	ZADH2;TSHZ1	0.1679187	-0.000920942	0.169504062	0.000113018	0.811259653	0.013138296	0.157633515	0.000120036	0.827561027	-0.000847145	0.16267842	6.19E-05	0.199599917	-1.21E-05	0.830988027
cg18964021	cg18964021	10	119127457	PDZD8	0.881682351	-0.00077294	0.882635322	0.008933648	0.079749189	0.001541163	0.983180894	0.00818055	0.060662604	0.010473846	0.129872516	-6.87E-05	0.719067868	-0.000310116	0.10138634
cg18964072	cg18964072	10	99538365		0.179854051	-0.003189444	0.188079576	0.007551525	0.006258226	0.042869845	0.205595267	0.008757995	0.000139654	0.003174746	0.412874387	-5.02E-05	0.648626259	-0.000113787	0.65106868
cg18964076	cg18964076	2	138704839		0.250505123	-0.003719048	0.252943894	0.004579061	0.053317231	0.054863958	0.224438032	0.004944519	0.157017034	0.000104835	0.951339825	-0.000276526	0.020167124	6.84E-05	0.823022341
cg18964082	cg18964082	17	32895602		0.656933383	-0.001088624	0.659650022	-0.000578572	0.755060715	0.015087566	0.660265744	-0.00048675	0.838943363	-0.00167428	0.36860827	5.03E-05	0.82891607	-5.02E-05	0.927128259
cg18964261	cg18964261	6	112409022	TUBE1;C6orf225	0.695313671	-0.000924809	0.696391659	2.79E-05	0.986762862	0.026791822	0.415762338	0.000256409	0.885524289	-0.001499198	0.487251262	-7.91E-05	0.549015845	2.64E-06	0.985691427
cg18964274	cg18964274	8	144124489	C8orf31	0.021894254	-0.006032789	0.027717541	0.009241672	3.63E-05	0.068464462	0.06766836	0.009933679	8.18E-05	0.001698843	0.542393194	-4.30E-05	0.761323374	0.00033201	0.122226579
cg18964319	cg18964319	6	36665554		0.458139662	-0.002082649	0.461436471	-0.001710455	0.403931	0.029718277	0.448716822	-0.002263301	0.299609852	-0.003266323	0.204637324	-0.000147814	0.169555735	0.000134246	0.856121457
cg18964375	cg18964375	1	33772147		0.314108329	0.004502097	0.316919953	-0.00271531	0.433240919	0.035870424	0.563924274	-0.00136422	0.702369588	-0.001528388	0.734341867	-0.000116141	0.66926703	0.001202366	0.024725513
cg18964464	cg18964464	12	93741046	LOC643339	0.002690089	0.014256384	0.002789355	-0.012405286	0.000314126	-0.033889307	0.596236818	-0.012645121	0.003103203	0.002376703	0.533509586	-4.97E-05	0.806843085	-0.001005709	0.013683237
cg18964562	cg18964562	16	81040802	CENPN;CMC2	0.279867182	-0.001029182	0.28438562	0.001148042	0.094015217	0.015691919	0.239656771	0.001041919	0.205953832	0.000272672	0.73312961	-2.35E-06	0.963144021	-5.05E-07	0.992068236
cg18964582	cg18964582	1	236557182	EDARADD	0.281337239	-0.001273356	0.286085984	0.002068542	0.089766245	0.021390763	0.201767174	0.002508714	0.051696941	-0.000446554	0.76613093	-0.000197852	0.067154475	-0.000752685	2.98E-05
cg18964590	cg18964590	17	1521483	SLC43A2	0.372346824	-0.001545602	0.374128326	7.37E-05	0.952310349	0.026694388	0.268987338	0.000119385	0.940274608	-0.001454418	0.284337506	-0.000305939	0.02782802	0.000484709	0.300891958
cg18964609	cg18964609	2	119768968		0.350350275	-0.002791726	0.352567481	0.000293266	0.899495271	0.06815788	0.106763916	0.000489146	0.855417291	-0.003015416	0.292679657	-0.000984449	0.000680325	0.000255928	0.359797282
cg18964630	cg18964630	7	71913592		0.884980449	-0.000350701	0.885439011	0.001119566	0.781448335	0.001668021	0.961115385	4.78E-05	0.990613492	0.001459336	0.793976194	-2.87E-05	0.811539448	6.51E-05	0.680559027
cg18964721	cg18964721	12	106532301	NUAK1	0.003127846	0.002261855	0.003943141	-0.001100863	0.278203762	-0.028678229	0.008215775	-0.001358951	0.071858884	8.88E-05	0.945124226	-8.39E-05	0.241420943	-0.000111003	0.120978414
cg18964732	cg18964732	1	165737775	TMCO1	0.058199056	0.002039313	0.059137093	-0.000893148	0.24106876	-0.023289979	0.118477047	-0.000454594	0.431214139	0.000400245	0.71718866	3.13E-05	0.495986066	1.89E-05	0.771603353
cg18964752	cg18964752	11	117234042	CEP164	0.8463259	-0.000518216	0.846891104	0.003460665	0.073085535	-0.00294149	0.936982356	0.003526987	0.071976076	0.003041511	0.255424449	-0.000178106	0.255489874	-0.000102827	0.484688193
cg18964775	cg18964775	10	102890986	TLX1;TLX1NB	0.951309195	5.14E-05	0.951490307	-0.000578692	0.336933717	0.006328316	0.589398433	-0.000593558	0.254208721	-0.0005866	0.510630366	0.000273091	0.105411657	0.000308515	0.001480784
cg18964788	cg18964788	6	83763908	UBE3D	0.494955725	0.002186221	0.498573061	0.004463798	0.068397965	-0.019614864	0.661279963	0.004948594	0.028321035	0.005954543	0.103960921	-0.000338551	0.046647822	-7.43E-05	0.659275403
cg18964839	cg18964839	1	8003277	TNFRSF9	0.408929699	0.002899541	0.412818029	-0.000939188	0.712671335	-0.069051111	0.163198111	-0.001788632	0.528849511	0.003621604	0.248243023	0.000449295	0.042427	-3.71E-05	0.883776716
cg18964954	cg18964954	17	7019284	ASGR2	0.082633253	-0.003369985	0.083779023	0.002073043	0.133484714	0.038974368	0.147800435	0.00215431	0.052615061	-0.00154475	0.474754685	-0.000194766	0.103936095	-0.000154059	0.662534904
cg18965055	cg18965055	4	174291932	SAP30	0.903591706	0.000197293	0.90307597	-0.002302676	0.186451082	-0.0070338	0.756595755	-0.001856934	0.238305871	-0.003411489	0.135078618	0.000249059	0.015019599	1.43E-05	0.875254742
cg18965086	cg18965086	1	109619546	TAF13	0.491564839	-0.00306259	0.493260268	0.00635561	0.089824048	0.051061682	0.412873818	0.006188097	0.179886957	0.00474495	0.262615556	0.000279611	0.226093629	-0.000332702	0.083739083
cg18965179	cg18965179	7	101500514	CUX1	0.016736278	0.010256244	0.017144023	-0.002312698	0.440835892	-0.148239804	0.013118588	-0.003725908	0.182833732	0.010556493	0.018060915	-0.000687334	0.001081383	0.000140142	0.867081631
cg18965213	cg18965213	15	62989995	TLN2	0.378638421	-0.00357661	0.386976416	0.003543336	0.26168765	0.071211725	0.224074817	0.004299055	0.120024681	-0.000249202	0.953257807	-7.41E-05	0.728362015	0.000166311	0.378152078
cg18965278	cg18965278	7	90290700	CDK14	0.001241797	-0.012485635	0.00131419	-0.003850666	0.275072431	0.078817272	0.123045078	-0.004604794	0.103166226	-0.015840916	0.006953143	-0.000135315	0.450093257	0.000351913	0.037535463
cg18965322	cg18965322	2	99735582	TSGA10	0.072982293	-0.007330517	0.074052172	0.0032804	0.257378942	0.080786728	0.153819708	0.00260629	0.290359661	-0.00239268	0.569565494	-8.56E-05	0.600469117	-0.00012883	0.413212905
cg18965361	cg18965361	21	44816747		0.581950201	0.001442718	0.580352298	0.000897167	0.632390619	-0.026109687	0.471682984	0.000976645	0.525987503	0.002510985	0.384308027	-0.000116502	0.365043867	-0.000142539	0.264789889
cg18965371	cg18965371	9	127177755	PSMB7	0.136195305	-0.001221101	0.137656203	0.000929609	0.112297584	0.018063305	0.113595447	0.000712088	0.204559993	3.85E-06	0.996242986	-8.50E-05	0.103770926	-4.94E-05	0.248771676
cg18965377	cg18965377	6	91006634	BACH2	0.992049401	-3.22E-06	0.99207857	-4.64E-05	0.875791589	0.003338022	0.462443718	0.000108488	0.698166127	-0.000312245	0.448820715	1.45E-05	0.703706078	-3.56E-05	0.189252775
cg18965620	cg18965620	1	180144025	QSOX1	0.873911223	-0.000215083	0.874376888	0.000649888	0.502262032	0.000362626	0.984658897	0.000641131	0.584003898	0.000409703	0.715974062	-0.000144167	0.065421036	-2.67E-05	0.679636291
cg18965644	cg18965644	1	76215151	ACADM	0.781013376	-0.000662724	0.781773432	0.001533377	0.512772891	0.016475661	0.622717882	0.001822857	0.459564321	0.001132012	0.700123701	-0.000352149	0.02672456	-0.000230204	0.157161819
cg18965684	cg18965684	1	35224142	GJB4	0.565982417	-0.001661985	0.567429263	-2.16E-05	0.991666251	0.038732077	0.337506218	-7.83E-05	0.971942878	-0.001082636	0.675420283	-2.44E-05	0.830870226	0.000114937	0.317154974
cg18965930	cg18965930	20	58662959		0.925047333	0.000249996	0.925576833	-0.000995427	0.759315727	-0.005488658	0.88371258	-0.001329697	0.713646835	-0.001876811	0.624537391	0.000317583	0.497508651	0.000286127	0.303295506
cg18965980	cg18965980	17	78699048	RPTOR	0.92943236	-0.000232235	0.929947361	0.001398189	0.4678083	0.010724257	0.769961758	0.001479526	0.5292762	0.000847027	0.700911544	0.000931453	0.002088066	-0.000352346	0.003505314
cg18965989	cg18965989	1	109826417	PSRC1	0.899201739	-0.000381903	0.899575137	-0.002529057	0.242141857	0.001927339	0.963357774	-0.002954092	0.309771036	-0.002378067	0.277404634	-2.79E-05	0.850855381	-0.000291285	0.01657186
cg18966022	cg18966022	X	13314524		0.054948526	-0.004186259	0.052639467	0.002339581	0.299673297	0.060248912	0.046522535	0.002199363	0.388709909	-0.000301021	0.908483237	0.000217568	0.273719725	0.000291629	0.114501473
cg18966038	cg18966038	22	45919901	FBLN1	0.847328671	-0.001011146	0.84789028	-0.000891842	0.81190454	0.019257008	0.792198298	-0.000963947	0.752640157	-0.001712564	0.767243654	6.92E-05	0.752162253	0.000195438	0.258346938
cg18966047	cg18966047	5	180480456	BTNL9	0.313441706	0.000554847	0.310686623	-0.001129468	0.210928033	-0.010544489	0.173738398	-0.000960913	0.203798479	-0.001363164	0.232399497	0.000160835	0.003793253	9.55E-05	0.229086565
cg18966066	cg18966066	14	24682338	CHMP4A	0.738722758	0.000477185	0.739660331	-0.002151493	0.038030442	-0.007460912	0.707869836	-0.001883567	0.134452646	-0.002160989	0.052457937	0.000134623	0.068820573	3.19E-05	0.641907864
cg18966152	cg18966152	1	86077581		0.858746809	0.00069112	0.858089295	0.002508451	0.41169167	-0.021088017	0.695427105	0.002824996	0.13971249	0.004235886	0.377750152	0.00010198	0.626431048	-1.23E-05	0.956712504
cg18966265	cg18966265	2	63277277	OTX1	0.292907439	0.001671665	0.294706222	-0.001430444	0.208024007	-0.012033039	0.585277215	-0.000903738	0.281030104	-0.000793553	0.640038066	2.15E-05	0.806491426	9.49E-06	0.907174525
cg18966401	cg18966401	1	201979478	ELF3	0.123114709	-0.004673462	0.130508488	0.018500431	3.49E-06	0.107612117	0.015992969	0.020761732	9.02E-08	0.011210031	0.033030041	0.000150592	0.530824307	0.001699239	5.06E-06
cg18966495	cg18966495	6	22222737		0.200581568	-0.004564429	0.207051014	0.003502321	0.306553546	0.06990771	0.167454805	0.004530058	0.26434079	-0.002258943	0.581986012	-2.40E-05	0.881854185	0.000312659	0.047630917
cg18966570	cg18966570	19	3007682	TLE2	0.791388095	-0.000861751	0.792960348	0.003099233	0.25134362	-0.009634621	0.833019444	0.002488623	0.247285154	0.003561592	0.383898526	-0.000132677	0.248584558	-9.53E-05	0.501116379
cg18966597	cg18966597	7	155246474		0.69456536	-0.000202909	0.695645707	0.000235956	0.522610088	0.00654284	0.364096391	0.000266109	0.462135247	-8.62E-07	0.998695655	-5.55E-05	0.188434875	-3.51E-05	0.401027012
cg18966688	cg18966688	7	70096458	AUTS2	0.101403231	0.00749993	0.107100501	-0.006549412	0.1632432	-0.1391271	0.035352402	-0.007677425	0.142009331	-0.000337135	0.953523739	-2.78E-05	0.858425047	-4.30E-05	0.802930637
cg18966789	cg18966789	3	64211193	PRICKLE2	0.491275964	-0.000928629	0.489551844	-0.000861833	0.367578721	0.011010865	0.55433164	-0.001029612	0.327521642	-0.001711438	0.140567605	1.51E-05	0.828837313	0.000428015	0.005651569
cg18966819	cg18966819	7	4784325	FOXK1	0.518495281	0.002919016	0.509472033	0.00479673	0.296838049	0.034001423	0.582015917	0.007245437	0.023651127	0.009263273	0.162722042	0.000162055	0.618066401	-0.000738623	0.006705408
cg18966871	cg18966871	5	6625945	NSUN2	0.062745526	-0.003482071	0.063726333	0.003299574	0.014380007	0.056485327	0.030822115	0.003549486	0.029229058	-0.000392306	0.800398064	-0.000319522	0.032416791	-0.000309739	0.009482677
cg18967021	cg18967021	1	229197824		0.403226589	-0.003193681	0.399256564	0.003212207	0.239279946	0.024344234	0.641944283	0.003454751	0.280570038	-5.30E-05	0.986948834	-0.000127454	0.27406524	-0.000310766	0.125652876
cg18967082	cg18967082	20	34231000	CPNE1	0.076787915	0.006245714	0.077888594	-0.002884502	0.248853661	-0.083386797	0.08926832	-0.003266443	0.103539867	0.004608184	0.210300768	-0.00022034	0.280023024	0.000112915	0.410680452
cg18967091	cg18967091	1	112277379	C1orf183	0.693780883	0.000674797	0.696170788	-0.001538392	0.258723923	0.006121217	0.798787528	-0.00177558	0.317538122	-0.000422656	0.765138096	-5.28E-05	0.76116586	-0.000324188	0.393503732
cg18967180	cg18967180	7	140241567	DENND2A	0.549142163	0.000956947	0.549334627	0.000310446	0.787478559	0.00708233	0.748875194	0.000542188	0.490039612	0.000937395	0.618538737	0.000339138	0.043836681	0.000298889	0.145856628
cg18967202	cg18967202	3	128598379	ACAD9	0.662706618	-0.000169958	0.66388526	-5.70E-05	0.837529791	0.001898341	0.726197695	-0.000168197	0.530940076	-4.07E-05	0.916354808	1.95E-05	0.509780696	-2.04E-05	0.349157746
cg18967278	cg18967278	6	33291019	DAXX	0.014253163	0.002453638	0.014615859	-0.001783254	0.012633382	-0.027845473	0.044080987	-0.001724474	0.031619065	0.000592694	0.520713028	2.90E-05	0.678671205	-9.82E-05	0.084690374
cg18967361	cg18967361	1	245319978	KIF26B	0.048258866	0.001981557	0.05076656	-0.000364537	0.657659247	-0.01496352	0.280418151	-0.000226078	0.79684257	0.001378364	0.202163487	1.85E-05	0.856933562	-0.000145154	0.057638022
cg18967371	cg18967371	6	37402789	CMTR1	0.123190689	-0.004774555	0.125873217	0.004815454	0.036017269	0.069588025	0.10837869	0.005006409	0.071418282	4.70E-05	0.98564212	0.000149921	0.472690634	2.88E-07	0.998416711
cg18967401	cg18967401	6	86082146		0.003698807	-0.007131206	0.004567554	-0.00293133	0.128179214	0.068487029	0.043060801	-0.003158692	0.099342272	-0.009475602	0.001389623	-0.000144956	0.177188844	0.000935172	0.003325894
cg18967533	cg18967533	19	51472725	KLK6	0.409489926	0.002193396	0.410926847	-0.000888722	0.666672927	-0.019719933	0.593728248	-0.001510131	0.41528751	0.002592092	0.376465649	-5.64E-05	0.77843161	-0.000227209	0.770478083
cg18967534	cg18967534	4	2795345	SH3BP2	0.389020189	-0.000298282	0.393306616	7.91E-05	0.784052874	0.004558985	0.349276771	0.000121988	0.722386555	-0.00031291	0.349326332	-7.67E-05	0.004147565	1.87E-05	0.486472984
cg18967587	cg18967587	1	48229020		0.725414573	-0.000593855	0.72821833	-0.002600561	0.106727842	0.005891502	0.804843765	-0.00213005	0.265726928	-0.003560807	0.051931573	-4.78E-05	0.689324098	-0.000186163	0.187065557
cg18967713	cg18967713	6	160183504	ACAT2;LOC100129518	0.86246924	0.000112714	0.862976346	0.000190505	0.681714035	0.001876902	0.835788459	9.14E-06	0.988933796	0.00061693	0.107273867	-8.58E-05	0.022351018	-7.77E-05	0.088063831
cg18967723	cg18967723	9	37119065	ZCCHC7	0.116688958	-0.006813461	0.118052766	0.005049437	0.103489156	0.090855441	0.132488875	0.004363885	0.198720732	-5.25E-05	0.988538557	5.81E-06	0.972047846	0.00040755	0.010872031
cg18967728	cg18967728	X	105970705	RNF128	0.735004843	-0.001701489	0.737175841	0.005587851	0.263039863	0.020528551	0.771985024	0.005802611	0.361287522	0.00199154	0.693283652	-0.000511742	0.050684606	0.000812546	0.021888308
cg18967788	cg18967788	4	179059465		0.709946346	0.000457171	0.71223938	0.001393306	0.55539809	0.00735785	0.673155468	0.002269569	0.241264744	0.002568429	0.380186918	-0.000117189	0.321621644	-0.000181118	0.057595348
cg18967829	cg18967829	11	74989777	ARRB1	0.183578206	0.003566408	0.187448297	0.001725508	0.416369625	-0.029642957	0.426692829	0.001841923	0.434808103	0.005186255	0.06911849	-0.000631924	0.000417719	-9.20E-05	0.626265258
cg18967835	cg18967835	13	99907350	GPR18;UBAC2	0.028292641	-0.006824914	0.033427323	0.012811931	1.40E-05	0.082287267	0.063051246	0.012343692	0.000496296	0.004731327	0.150948731	-0.000269313	0.050797218	-6.10E-05	0.789573821
cg18967846	cg18967846	7	90032535	CLDN12	0.333393999	0.000427911	0.343998491	7.34E-05	0.864719334	-0.004811749	0.444001578	-9.71E-06	0.975913043	0.000397311	0.533651987	1.51E-05	0.751056768	4.08E-05	0.348293995
cg18968090	cg18968090	10	72432461	ADAMTS14	0.158076429	0.001325828	0.162074886	-0.001568554	0.125034789	-0.019058727	0.151283903	-0.001603772	0.119630422	-0.000121057	0.926335039	-2.64E-05	0.775847356	-0.000173984	0.012034686
cg18968241	cg18968241	4	123554632	IL21-AS1	0.114908269	0.004053008	0.11894455	-0.003752196	0.055010336	-0.052272929	0.145838385	-0.004504705	0.032784241	0.001667089	0.502116667	-1.59E-05	0.915216554	0.00020766	0.259134583
cg18968256	cg18968256	22	51018246	CPT1B;CHKB;CHKB-CPT1B	0.5826073	-0.000779955	0.586109766	0.001103825	0.288725485	0.010944025	0.581760924	0.000948606	0.379999378	0.000659081	0.617508698	-0.000106562	0.450929614	-0.000122589	0.267550288
cg18968279	cg18968279	10	114718416	TCF7L2	0.249968796	-0.002116043	0.251734005	0.00176549	0.179360876	0.008979715	0.724538018	0.001715216	0.295789752	-0.000269783	0.849556405	-0.000351598	0.186996487	0.000835358	0.1217758
cg18968305	cg18968305	8	27815049	SCARA5	0.133085124	0.003997334	0.13479173	-0.003760222	0.077080262	-0.056131666	0.131039954	-0.004751128	0.027945663	0.002191706	0.43554819	-8.25E-05	0.608777623	9.74E-06	0.961338133
cg18968306	cg18968306	11	134093878	NCAPD3;VPS26B	0.686050262	-0.000184875	0.688139142	-0.000421649	0.313036376	0.006870348	0.288705541	-0.000466731	0.225888204	-0.000348913	0.55771701	-2.13E-05	0.543204099	-6.95E-05	0.017136698
cg18968409	cg18968409	2	34633637		0.248707251	-0.004763085	0.257406632	-0.001031232	0.796293261	0.047656174	0.412679366	0.000669752	0.825795948	-0.006193564	0.28209758	-4.18E-05	0.826112879	-0.000279573	0.438389058
cg18968463	cg18968463	12	7289128	CLSTN3	0.947019196	0.000173866	0.94721622	-0.001222095	0.513395276	0.009855397	0.786692841	-0.001096162	0.635663251	-0.001360982	0.532944767	-0.000411435	0.009605973	-0.000208405	0.147205312
cg18968475	cg18968475	6	53863342	MLIP-IT1	0.775897972	-0.000598136	0.777133473	0.003058312	0.071334211	0.001313604	0.964333359	0.002745729	0.207645289	0.003312453	0.055839233	-0.000302034	0.009484635	-0.000280555	0.652032921
cg18968597	cg18968597	18	30051521	FAM59A	0.30285045	-0.002735099	0.306978648	0.003049896	0.193843228	0.050275645	0.180391243	0.003381623	0.214132532	-0.000602756	0.831399482	0.000140852	0.282549	0.00011725	0.560117002
cg18968623	cg18968623	10	134538827	INPP5A	0.871231965	0.000433058	0.871710377	0.003395893	0.120131602	0.002978934	0.936369184	0.003604012	0.183017543	0.004365383	0.074734072	0.000987487	0.000293323	-0.000194653	0.124267445
cg18968627	cg18968627	4	141678207	TBC1D9	0.282093745	0.00128089	0.288240199	-0.000732648	0.741885011	-0.015195874	0.36891299	-0.001641171	0.050697102	-0.000722903	0.806167056	0.000143717	0.009980158	1.15E-05	0.893103753
cg18968729	cg18968729	1	228870821	RHOU	0.105343937	-0.003090688	0.106642687	-0.001097783	0.416732574	0.042478111	0.109649716	-0.000603505	0.659202708	-0.0053444	0.003039831	6.47E-05	0.49357382	-9.49E-06	0.911883473
cg18968778	cg18968778	3	111192368		0.158168736	0.002814854	0.160563608	-0.003633067	0.369978513	-0.030137954	0.282423521	-0.003473333	0.437771563	-0.001347982	0.795409379	6.80E-05	0.603203922	0.000199	0.224605513
cg18968827	cg18968827	14	68165477		0.767497522	-0.000963477	0.768338528	6.97E-05	0.976074569	0.002996162	0.947306864	-0.000136182	0.956273128	-0.000796845	0.798722082	-0.000234942	0.115428362	-3.75E-05	0.901294079
cg18968969	cg18968969	2	3483766		0.18479787	-0.001642327	0.186435246	-0.000674986	0.442969551	0.01285537	0.453688768	-0.000610007	0.422427709	-0.002379728	0.071677859	3.39E-05	0.573602432	-2.50E-05	0.660749191
cg18969008	cg18969008	2	10445016	HPCAL1	0.014017282	0.006455296	0.014142777	0.00245316	0.451337054	-0.077595279	0.032936905	0.001769931	0.579115347	0.007239383	0.081126905	-0.000567806	0.009043091	-0.001470848	0.00019558
cg18969029	cg18969029	2	242169895	HDLBP	0.577385317	0.00263486	0.578803259	-0.009788631	0.00482745	0.0200387	0.760539609	-0.008442377	0.011909942	-0.009520109	0.049002808	-0.000173593	0.339300707	0.000500442	0.13582369
cg18969117	cg18969117	1	226269917		0.005084197	0.004517965	0.005249379	-0.004183631	0.00036031	-0.051839308	0.0197517	-0.003951639	0.001937411	-3.70E-05	0.980739341	0.000516535	0.06017481	-0.00013673	0.225208602
cg18969171	cg18969171	14	35591572	PPP2R3C;KIAA0391	0.086551259	-0.001057922	0.134104279	-4.49E-05	0.929693652	0.015436636	0.11670885	-9.49E-06	0.984648863	-0.001145127	0.107679962	0.000200746	0.009141995	9.94E-06	0.825224549
cg18969232	cg18969232	2	45156937		0.000158185	0.022515515	0.000179552	-0.007833604	0.123386792	-0.164230424	0.033231527	-0.007008633	0.149014944	0.013886853	0.056922148	-0.0004123	0.050242828	0.00093819	3.79E-07
cg18969256	cg18969256	20	1875821	SIRPA	0.946647836	0.000110268	0.945642075	-0.002389632	0.087747147	0.000165601	0.994134507	-0.001882438	0.140933839	-0.003694082	0.045259851	0.000210693	0.008329226	4.76E-05	0.549224969
cg18969353	cg18969353	1	92371953	TGFBR3	0.710484261	-0.000870367	0.711513956	-0.000661061	0.6927681	0.012868086	0.693317239	-0.001532093	0.443010645	-0.000178945	0.916669975	-1.79E-05	0.889179655	-5.60E-06	0.962704985
cg18969411	cg18969411	6	26521272	HCG11	0.25297277	-0.000727507	0.25474149	0.000484588	0.285613334	0.013492381	0.12907212	0.000624537	0.255131915	-0.000437579	0.416875192	1.10E-05	0.906699027	-4.54E-05	0.275510263
cg18969422	cg18969422	17	25568737		0.448769277	0.003662939	0.455220601	-0.002805266	0.528033581	-0.015464213	0.820183818	-0.002827785	0.461524035	-0.00243506	0.690469961	0.000289082	0.154639504	0.000715379	0.408833993
cg18969587	cg18969587	5	172479036		0.684874676	-0.001493111	0.68598537	-0.000478672	0.855251201	0.001223114	0.980929258	-0.001312124	0.636833458	-0.000698173	0.843345647	8.91E-05	0.534850891	-8.09E-05	0.599569072
cg18969709	cg18969709	17	53824589		0.964981635	-0.000226041	0.964859692	0.008843563	0.039363887	0.005788314	0.935417982	0.007658022	0.120618377	0.011323804	0.021503514	-0.000463489	0.090994677	-0.000293349	0.205380735
cg18969798	cg18969798	4	151157003	DCLK2	0.669991794	0.001734603	0.670408024	-0.005879129	0.40652248	-0.050883119	0.376992117	-0.004734636	0.533346538	-0.005555684	0.538219694	-2.28E-05	0.949033106	-1.21E-05	0.987088484
cg18970070	cg18970070	20	61012386		0.766090698	-0.001327535	0.76442479	0.004793636	0.129216817	0.012146947	0.843036553	0.00435445	0.167454123	0.004246996	0.327907635	-5.61E-05	0.59970555	0.000130507	0.450362565
cg18970086	cg18970086	6	9122082		0.438741461	0.001623649	0.443125211	0.001859206	0.239102356	-0.049798294	0.095394542	0.001491671	0.1866182	0.00449234	0.071594464	-0.000747446	0.000248668	0.000452233	0.035065369
cg18970103	cg18970103	7	147807560	CNTNAP2;MIR548T	0.735736972	0.000771569	0.736684416	0.003459673	0.036868354	-0.002978767	0.92537049	0.003308967	0.099677604	0.00453321	0.0235586	-0.000182921	0.17923292	0.000182751	0.374991145
cg18970150	cg18970150	11	124542914	SIAE;SPA17	0.750046592	-0.000757638	0.751184356	0.002733	0.155576845	0.033380744	0.318651764	0.00334261	0.088740728	0.000351042	0.891577548	-0.000634148	0.001634866	-0.000269332	0.004190442
cg18970151	cg18970151	13	101174130	PCCA	0.419496179	-0.002786018	0.421602912	0.000701115	0.816606044	0.058680613	0.227467721	0.001154789	0.750964006	-0.003320453	0.318325483	0.000184949	0.494500594	-0.001053594	0.000204781
cg18970159	cg18970159	11	6568157	DNHD1	0.06017209	0.004334787	0.067624152	-0.001374955	0.464386079	-0.056139709	0.087392074	-0.001149917	0.570990656	0.002668003	0.279813729	-0.000364597	0.007142506	-0.00057162	6.78E-06
cg18970169	cg18970169	22	24110877	CHCHD10	0.157895533	-0.004731869	0.170374189	-0.001073739	0.734863127	0.066287056	0.168589212	-0.001100408	0.666326574	-0.005999618	0.191220549	0.000325573	0.060378432	0.001732399	7.34E-06
cg18970338	cg18970338	2	219283823	VIL1	0.229625689	-0.004138715	0.236386433	0.001097252	0.708759501	0.051498179	0.28899726	0.00124311	0.631954598	-0.00423537	0.319056021	0.000264406	0.065800543	0.000538596	0.014248007
cg18970362	cg18970362	2	61650995	USP34	0.850076028	0.000599357	0.851534811	0.002095878	0.432176503	0.009950036	0.823464231	0.002425706	0.407616655	0.004271596	0.192387301	-0.000290948	0.229855025	-5.76E-05	0.870967434
cg18970405	cg18970405	11	66147786		0.07072004	-0.004734551	0.068891344	0.001936641	0.325292303	0.049980775	0.162333888	0.001828532	0.459133465	-0.001935677	0.375623192	0.00026081	0.366352618	1.01E-05	0.969693542
cg18970455	cg18970455	5	94513273	MCTP1	0.005398668	0.02057934	0.005643593	-0.008525172	0.15462785	-0.065139685	0.504613849	-0.008029328	0.282583761	0.013800027	0.045029174	0.000468006	0.003501029	0.000207015	0.050387431
cg18970534	cg18970534	8	38862157	ADAM9	0.104980145	0.00515316	0.112987186	-0.024829742	1.76E-07	-0.090990094	0.048733995	-0.025365503	2.04E-05	-0.012497142	0.001349943	7.10E-05	0.639978118	0.0002919	0.607953319
cg18970573	cg18970573	12	121950816	KDM2B	0.855438739	-0.000518863	0.855971202	0.00118024	0.561833695	0.007088471	0.858050352	0.001188117	0.619886198	0.000828665	0.733574047	-0.000521027	0.009038966	-9.56E-05	0.631532178
cg18970585	cg18970585	17	30065294		0.722504198	-0.001376647	0.715443091	-0.00481148	0.10519981	0.021869511	0.677040721	-0.004552729	0.130007899	-0.006100138	0.144061267	0.00119968	7.89E-06	0.001609645	5.52E-06
cg18970592	cg18970592	1	228530096	OBSCN	0.408578277	0.002733955	0.410324306	0.001459393	0.535964736	-0.044584681	0.333287124	0.001201859	0.575964944	0.004697301	0.188337431	-0.000145749	0.336155997	8.63E-05	0.572998377
cg18970604	cg18970604	13	26796048	RNF6	0.844725084	0.000187013	0.845275605	-0.002262787	0.145469533	-0.006287467	0.64115889	-0.002159437	0.134205309	-0.002417736	0.210023145	0.000144643	0.093490355	1.78E-05	0.826718671
cg18970679	cg18970679	14	89134178	EML5	0.017623992	-0.007866663	0.019475699	0.00492295	0.153901369	0.111374893	0.018096558	0.005815449	0.105460774	-0.006438031	0.151243576	-0.000179975	0.358018484	0.001295185	0.00022385
cg18970805	cg18970805	3	61669335	PTPRG	0.079504172	-0.004439388	0.085216474	0.004393042	0.018971653	0.064860086	0.07033847	0.004885773	0.016520747	-0.000781435	0.753801128	-8.13E-05	0.598191273	-0.00025738	0.178356633
cg18970824	cg18970824	14	104662402		0.020299504	0.006796721	0.02160099	-0.011089203	0.000130754	-0.080569039	0.048518432	-0.010772517	0.005367758	-0.003737472	0.165439611	0.000300188	0.259402629	-5.80E-05	0.943948738
cg18970844	cg18970844	15	75150356	SCAMP2	0.965944159	0.000151635	0.966070914	-0.008826975	0.000842131	-0.008758993	0.859344391	-0.008224884	0.011316117	-0.009830256	0.000603075	8.65E-05	0.684456507	0.000349507	0.075624955
cg18970900	cg18970900	10	60133122		0.878989568	-0.000407334	0.879436776	0.002506988	0.191903506	0.008292689	0.823755902	0.002806882	0.234115745	0.001750853	0.427687392	3.34E-05	0.86124205	8.54E-07	0.998951471
cg18970929	cg18970929	11	26291263		0.344734728	0.002937378	0.346532444	0.003027798	0.173826792	-0.011523745	0.789321375	0.003047082	0.295138897	0.006111756	0.014377781	-0.000201089	0.386453588	0.000433905	0.032072263
cg18971054	cg18971054	7	141695759	MGAM	0.002534239	-0.009923889	0.003044566	0.004926696	0.170733934	0.126950374	0.006204478	0.004211852	0.351944792	-0.004170442	0.300250114	6.11E-05	0.630864818	0.000133807	0.2894424
cg18971092	cg18971092	4	185706182	ACSL1	3.04E-07	0.034549234	5.52E-07	-0.043683029	8.82E-12	-0.227452588	0.00653026	-0.044164349	1.82E-06	-0.007578807	0.070311026	-0.000423862	0.034376632	-0.001038984	0.315670595
cg18971175	cg18971175	11	129183160		0.271164077	0.006917506	0.273490821	-0.01194331	0.101218076	0.081700373	0.354200198	-0.014358616	0.017105192	0.000752732	0.942104074	-0.000426437	0.063640716	0.002143698	1.21E-05
cg18971241	cg18971241	14	76045025	FLVCR2	0.949904102	0.000100091	0.950090427	-0.000999343	0.380700559	-0.00028906	0.989596787	-0.001111535	0.516956754	-0.000809418	0.300573779	1.23E-07	0.998765765	-5.11E-05	0.305320578
cg18971251	cg18971251	12	121363740		0.142079291	-0.005194345	0.14700255	0.002428	0.656672179	0.070576419	0.160303772	0.002604244	0.631661339	-0.008576215	0.250765792	-2.73E-06	0.980148333	0.000202246	0.38730335
cg18971416	cg18971416	10	25305175	THNSL1;ENKUR	0.894659682	0.000168506	0.895049713	-0.00045836	0.614030901	-0.005700815	0.74759803	-0.000443714	0.694154746	-0.000563041	0.550340496	-3.33E-05	0.50421668	-1.39E-05	0.772374685
cg18971434	cg18971434	6	28829398		0.854099674	0.000468396	0.854763462	0.00260425	0.370488068	0.010650658	0.766463684	0.003643785	0.301306425	0.002794299	0.390845808	5.48E-05	0.754786173	0.000241138	0.102348782
cg18971488	cg18971488	2	3195420	TSSC1	0.579902553	0.001367592	0.579112564	-0.002374947	0.412968069	-0.017174496	0.618856781	-0.001404662	0.534792908	0.000896898	0.813921575	-0.000313733	0.012132169	3.84E-05	0.779256978
cg18971529	cg18971529	21	30391563	RWDD2B	0.808937025	0.00043004	0.810050698	0.000254319	0.846412241	0.004124831	0.868011259	0.000232398	0.783362879	0.000820312	0.705328038	0.000248069	0.026680133	0.000110676	0.177845841
cg18971591	cg18971591	1	220583389		0.297447619	-0.004272987	0.299248002	-0.000976338	0.737727476	0.012415914	0.827114385	-0.000538394	0.866326081	-0.006248488	0.107311901	0.000365408	0.202064305	0.000512197	0.300840799
cg18971647	cg18971647	4	83956927	COPS4	0.536953041	0.001176914	0.542554802	-0.002011892	0.407136896	-0.008399586	0.755855118	-0.00227582	0.089241215	-0.003156374	0.329949188	0.000146242	0.026747203	5.18E-05	0.687221811
cg18971671	cg18971671	19	49401721	TULP2	0.356331664	-0.002077198	0.360516245	-0.001815126	0.368917055	0.031479153	0.320983661	-0.001718664	0.429468388	-0.004803765	0.07556434	6.01E-05	0.611732447	0.000100606	0.449964163
cg18971721	cg18971721	13	27998534	GTF3A	0.749271412	-0.000595492	0.750173882	-0.002690376	0.046125276	0.010549277	0.684180702	-0.002229847	0.08519282	-0.004199201	0.024636255	5.21E-05	0.45860663	5.62E-06	0.93737688
cg18971750	cg18971750	X	22981385		0.214682366	0.004622991	0.216191615	0.002204834	0.405219613	-0.059580854	0.249917102	0.002068559	0.312297659	0.007068634	0.100811064	-0.000175031	0.306037917	0.00066958	0.002447334
cg18971756	cg18971756	2	219155790	PNKD;TMBIM1	0.400554572	-0.002432433	0.402309752	0.003441356	0.098116145	0.02880835	0.474017914	0.003178318	0.203723502	0.001939828	0.394939897	0.000155391	0.362816064	-0.000273204	0.661766223
cg18971819	cg18971819	11	616112	IRF7	0.333659609	-0.002330379	0.335460939	0.000379903	0.824616807	0.016151025	0.62926983	0.000264141	0.894288622	-0.001831148	0.374075208	8.36E-05	0.744380126	0.000220231	0.208764692
cg18971835	cg18971835	1	15664385	FHAD1	0.167775047	-0.007755364	0.164864043	0.007839554	0.09028501	0.079042768	0.30559151	0.00881196	0.03641411	-0.000792599	0.904032294	-0.000309926	0.347032225	-0.000483291	0.259330379
cg18971873	cg18971873	11	72525173	ATG16L2	0.328911301	-0.000491334	0.326757963	0.000790169	0.035822389	0.010906778	0.121219614	0.000788472	0.042228216	0.000309574	0.553619574	-4.02E-05	0.278092412	-4.56E-05	0.167772931
cg18971999	cg18971999	6	29712014	LOC285830	0.447570529	0.002816191	0.4492625	-0.000172797	0.947816875	-0.031507731	0.541157	0.00126353	0.667443905	0.000375237	0.907958857	6.46E-06	0.966196821	9.43E-05	0.522438664
cg18972013	cg18972013	17	78078605	GAA	0.067546084	-0.007256866	0.067647674	0.005632898	0.174873774	0.119995544	0.032817824	0.006354466	0.242474336	-0.001776403	0.616565153	9.67E-05	0.347555215	8.08E-05	0.584693551
cg18972042	cg18972042	2	73241248	SFXN5	0.181457586	-0.006032458	0.180062075	0.001140078	0.789843275	0.068122286	0.274709203	0.000485762	0.903881902	-0.003491712	0.540877508	-0.000531631	0.011301734	9.07E-05	0.716679365
cg18972123	cg18972123	10	54532059	MBL2	0.082088528	-0.007119842	0.083230206	-0.003507151	0.227301199	0.112276658	0.049533928	-0.003450451	0.294863177	-0.01080676	0.006514596	-0.000181697	0.379546958	0.000464278	0.604661952
cg18972205	cg18972205	5	8686177		0.444147563	0.001265891	0.445844884	-0.000591524	0.615848616	-0.022059686	0.338546071	-0.000192821	0.886274627	5.43E-05	0.970611521	-9.63E-05	0.412095668	4.14E-05	0.826780351
cg18972225	cg18972225	2	152265346	RIF1	0.705778316	0.000728474	0.706923342	-0.000113032	0.936180997	-0.013317056	0.620546549	3.19E-05	0.982853819	0.000340453	0.856883522	-0.000118592	0.352238532	-0.000154526	0.100441423
cg18972304	cg18972304	14	22999023		0.06359907	-0.006578212	0.061501586	0.006375452	0.033677783	0.086721141	0.075886864	0.006760652	0.081856264	0.000611078	0.831243006	-0.000205878	0.097344809	-0.000171361	0.342278317
cg18972349	cg18972349	1	28195327		0.77534804	-0.00082627	0.77461587	0.002200935	0.367442859	-0.012840901	0.749410166	0.002207655	0.192278822	0.002939268	0.418037082	8.16E-05	0.544424948	3.85E-06	0.985957052
cg18972474	cg18972474	10	109201450		0.145245081	0.003244463	0.146745388	8.16E-06	0.995869473	-0.047408386	0.126484548	-0.000335427	0.84941216	0.003891638	0.064780299	-0.000422291	0.004123142	-0.000209721	0.318286718
cg18972584	cg18972584	15	25476056	SNORD115-15;SNORD115-21;SNORD115-33;SNORD115-34	0.44434825	0.003060404	0.449494085	0.00080948	0.778818413	-0.042456963	0.449118943	0.000858287	0.729540813	0.004696797	0.257755107	-3.60E-05	0.767936413	3.71E-05	0.831442311
cg18972659	cg18972659	3	125782968	SLC41A3	0.63515511	-0.001133616	0.636185965	0.00444672	0.022053522	0.037633641	0.262439355	0.004197304	0.090821857	0.004172039	0.026387873	-0.000170394	0.271813411	-0.000304184	0.019617692
cg18972666	cg18972666	17	15245185	TEKT3	0.00117454	-0.005065216	0.001224694	0.003471888	0.00177452	0.056907171	0.007943871	0.003154603	0.028595108	-0.001059517	0.345848358	-6.90E-05	0.729593654	0.000328349	0.00462567
cg18972676	cg18972676	22	40784025	SGSM3	0.521330046	-0.002557143	0.52288187	0.007460213	0.01041749	0.04764131	0.391153136	0.00781253	0.029398349	0.004494309	0.18893924	0.000444149	0.059777515	-0.000186982	0.381694729
cg18972751	cg18972751	1	158261555	CD1C	0.232109402	-0.001510672	0.235669186	0.000769677	0.449683721	0.026147724	0.14246718	0.000880462	0.365355784	-0.000328913	0.815363862	-6.42E-05	0.421688535	-0.000472635	1.25E-05
cg18972765	cg18972765	13	113422671	ATP11A	0.880289859	-0.000362365	0.880897713	0.002449502	0.206131822	0.004483909	0.893966724	0.002273538	0.18212186	0.002542336	0.375317106	-0.000451548	0.000721932	-0.000105295	0.885843571
cg18972811	cg18972811	4	20254736	SLIT2	0.887016145	0.000219862	0.886159916	-0.002007659	0.093836102	-0.000633094	0.976324094	-0.001821336	0.130287127	-0.002420464	0.112659602	0.000206412	0.022456646	0.000167276	0.109930706
cg18972971	cg18972971	12	107681900		0.02271551	-0.010115479	0.024600226	-0.003060048	0.356364423	0.124611647	0.043974382	-0.002222423	0.289991827	-0.014968421	0.008952423	-0.000149834	0.364502049	-0.000146993	0.578037456
cg18972972	cg18972972	7	152306338		0.403842413	-0.002526061	0.405593929	0.000138768	0.948623209	0.016279584	0.698466249	-0.000561843	0.785704874	-0.001412769	0.646067693	-7.93E-05	0.433244055	0.000422477	0.136416366
cg18972998	cg18972998	1	55266296	TTC22	0.273812429	-0.001649709	0.274044083	0.003705834	0.213328383	0.037711358	0.080639777	0.00191153	0.200678402	0.002642368	0.519321497	0.000571929	0.006391649	0.001214427	1.37E-08
cg18973008	cg18973008	14	92941610	SLC24A4	0.251630819	0.002142934	0.253397994	-0.000718797	0.588526957	-0.023973269	0.355909576	-0.000651517	0.616967962	0.001233435	0.498404084	-0.000212029	0.077074861	-0.000220614	0.023724742
cg18973011	cg18973011	1	48176215		0.46411264	0.001409862	0.465777218	-0.002807148	0.043819701	-0.016504584	0.537748131	-0.002558475	0.140101192	-0.002032222	0.151996582	0.000130658	0.03534763	8.78E-05	0.191311393
cg18973022	cg18973022	2	127875447		0.922960638	-0.000428994	0.922922611	0.005556822	0.089625274	0.00894286	0.884396655	0.005040342	0.274044036	0.005787258	0.05109516	-2.34E-05	0.87872029	-0.000188518	0.226147645
cg18973024	cg18973024	10	113731978		0.644739172	-0.000965435	0.647752887	0.002215902	0.216397358	0.003928716	0.893657159	0.00246896	0.214304217	0.000879212	0.700645064	-0.000166958	0.233558553	0.000514147	0.18104259
cg18973036	cg18973036	9	95709643	FGD3	0.028081947	-0.00157537	0.028668871	0.000422848	0.401469109	0.028882192	0.00428424	0.000582096	0.198948752	-0.001433873	0.054356088	0.000111577	0.057178455	-2.14E-05	0.576420868
cg18973101	cg18973101	1	156251280	TMEM79;SMG5	0.020369134	0.006920597	0.022008789	-0.017586383	8.50E-10	-0.092392901	0.027576184	-0.017382709	4.11E-06	-0.011228026	0.000239584	-5.77E-05	0.341365818	-5.95E-05	0.525654955
cg18973112	cg18973112	9	132382463	NTMT1;C9orf50	0.140265939	-0.001588628	0.141744977	0.00110314	0.151060912	0.025293475	0.092353758	0.000939788	0.108325959	-0.000229	0.847169958	-4.78E-05	0.346380214	-6.82E-06	0.886042222
cg18973173	cg18973173	8	141541576	EIF2C2	0.570157267	0.001078819	0.571593624	0.000101109	0.940476789	-0.013404801	0.612063196	4.85E-05	0.974770093	0.001182241	0.50175037	0.000200595	0.397030222	-0.000111031	0.336713539
cg18973238	cg18973238	1	64169293		0.059238989	-0.005635799	0.05819605	0.003826408	0.240674631	0.093856412	0.026287981	0.003937562	0.294015597	-0.002933028	0.385387815	0.000288432	0.268471736	0.00037457	0.140545765
cg18973247	cg18973247	1	27070873	ARID1A	0.197489831	-0.004258425	0.199160662	0.002336441	0.320495494	0.022141934	0.628311496	0.003051912	0.170474183	-0.002715957	0.398302852	3.04E-05	0.865145153	0.000301822	0.092013441
cg18973389	cg18973389	2	183988960	NUP35	0.601825051	-0.000429705	0.603178425	-0.000623679	0.290066063	0.005305459	0.643331522	-0.000513903	0.420194532	-0.001318521	0.075866751	-4.12E-06	0.937951975	-1.65E-05	0.718738866
cg18973396	cg18973396	13	27828900	SNORA27;SNORD102;RPL21P28;RPL21	0.754372335	-0.000597669	0.753936418	0.001568984	0.327207314	0.012185867	0.646651169	0.001261175	0.476909703	0.00166887	0.405347185	-6.18E-05	0.565019671	-8.54E-05	0.393315897
cg18973456	cg18973456	17	7323674	SPEM1	0.533421443	-0.001784783	0.537850334	0.006847007	0.005167016	0.012197022	0.761487294	0.007204712	0.001217255	0.005046574	0.144666556	-0.000223346	0.105181458	-0.000198042	0.165413885
cg18973457	cg18973457	13	112320951		0.52872575	-0.000678598	0.530261141	0.001149615	0.137415077	0.007666733	0.608860775	0.001020993	0.132041374	0.0008182	0.46026411	5.83E-05	0.151726799	4.44E-05	0.319806109
cg18973515	cg18973515	15	65713476	IGDCC4	0.362565987	0.002303396	0.364354365	-0.000541691	0.763481634	-0.028583606	0.416547352	-0.000118866	0.954403771	0.000780717	0.700615055	-0.000259386	0.234633232	0.000866576	0.147124883
cg18973521	cg18973521	17	73511696	TSEN54;CASKIN2	0.460638203	-0.001276708	0.466550749	-0.000256252	0.845423479	0.022555339	0.355725008	-0.000102495	0.934869946	-0.001808266	0.317249065	-0.000164363	0.146366	-0.000275207	0.031499165
cg18973586	cg18973586	4	963968	DGKQ	0.625035742	0.00033365	0.62682384	0.000655068	0.311942667	-0.006926188	0.47075336	0.000769408	0.191846209	0.000908632	0.337820141	-2.44E-05	0.525445594	-9.60E-06	0.880056221
cg18973628	cg18973628	11	94245350		0.22812897	-0.00639013	0.232700879	0.00684472	0.095093518	0.068850061	0.35263905	0.005347325	0.265282655	0.001651706	0.725141809	-0.00012354	0.487276991	0.000880509	0.014090331
cg18973642	cg18973642	15	92888042		0.56189111	-0.0017461	0.56478766	-0.001922178	0.407927528	0.065176749	0.128201529	-0.000630751	0.739685438	-0.005007043	0.140877108	-0.000703615	0.0009279	0.000466562	0.460252701
cg18973654	cg18973654	6	79959924		0.272290254	-0.001821103	0.27407724	0.003987289	0.001151891	0.028525929	0.217122265	0.003803507	0.003852787	0.002700543	0.094193065	2.79E-05	0.77971544	-0.000771113	0.066048565
cg18973661	cg18973661	20	48249702	B4GALT5	0.283392561	0.004837648	0.281529301	0.006755888	0.051581713	-0.003905808	0.949200548	0.007746618	0.054288026	0.010952569	0.010892669	-0.000177671	0.326589856	-0.000468486	0.177089706
cg18973735	cg18973735	15	43822758	MAP1A	0.714399514	-0.001051289	0.716918689	0.007674704	0.006494916	0.020260397	0.617156683	0.007349518	0.035440438	0.007131311	0.023166409	0.000282841	0.162984842	0.000708531	0.002083373
cg18973743	cg18973743	6	170542330		0.100902404	-0.005424082	0.104236382	0.00636513	0.007957636	0.08825693	0.057945333	0.006647311	0.067940489	0.000367383	0.777340563	-4.93E-05	0.494880547	-5.72E-05	0.34093518
cg18973750	cg18973750	6	25057445		0.840546146	-0.000436648	0.841666099	-0.00228306	0.169834951	0.005726168	0.850398339	-0.002184383	0.144158457	-0.002987535	0.235368649	-1.97E-05	0.866624072	-0.000461655	0.000542737
cg18973817	cg18973817	1	114471878	HIPK1	0.527566435	-0.001051048	0.530244117	0.000935664	0.448535176	0.007360397	0.75097208	0.000856146	0.638145211	-0.000192846	0.826481031	0.000102343	0.019210825	-1.59E-05	0.78828419
cg18973847	cg18973847	14	72022562	SIPA1L1	0.006032585	-0.007995703	0.007881438	0.004212952	0.255724664	0.126573848	0.003105155	0.006327747	0.082333504	-0.006734173	0.176835324	0.000298696	0.260400537	-0.000406683	0.293237306
cg18973863	cg18973863	13	97794113		0.000170242	0.011984046	0.00010596	-0.016766859	2.60E-07	-0.106268226	0.007976025	-0.0163552	6.80E-05	-0.005223862	0.090385975	-6.74E-05	0.619690505	-0.000602169	0.242392813
cg18973878	cg18973878	18	77905119	LOC100130522	0.735430234	0.000893815	0.737931843	-0.001720447	0.478747777	-0.010199566	0.784305558	-0.001957797	0.338467782	3.61E-05	0.992008312	-9.80E-06	0.967538611	-0.000328389	0.115604101
cg18973932	cg18973932	10	71701332	COL13A1	0.764193926	0.001149261	0.765046147	-0.001120307	0.682026091	-0.014199146	0.789967503	-0.001909304	0.447647894	0.0015552	0.69175645	-1.15E-05	0.941862538	0.000635191	0.002152755
cg18973939	cg18973939	1	16164122	FLJ37453	0.297657506	-0.003117444	0.303091226	0.008969823	0.000265037	0.059091143	0.163097243	0.008809849	0.000239518	0.005344332	0.116276009	0.000821747	6.32E-07	0.000731959	0.017446227
cg18973954	cg18973954	7	99718021	TAF6;CNPY4	0.486883136	0.00099465	0.48749945	-0.0017593	0.087618665	-0.016903304	0.395463635	-0.001698907	0.248520205	-0.000920009	0.187513579	0.000135108	0.002678636	0.000484497	0.001064695
cg18973991	cg18973991	X	39965138	BCOR	0.700443279	-0.001108448	0.701505036	-0.000654252	0.750256797	-0.00571646	0.886569722	-0.000604431	0.840775924	-0.001498892	0.242055975	-0.000172085	0.206494273	-0.00013931	0.256686871
cg18974055	cg18974055	1	222816958	MIA3	0.757511864	0.002002029	0.758386669	-0.003559558	0.442540178	-0.018600348	0.836653987	-0.003425698	0.417905951	-0.002733848	0.661880866	0.000239866	0.312168883	-9.20E-05	0.774359383
cg18974084	cg18974084	X	74146414	KIAA2022	0.23063902	-0.005388141	0.226124706	0.000619839	0.861122055	0.108927927	0.081973268	0.002064435	0.628753152	-0.006175147	0.13709194	0.000398744	0.133731535	-0.000136173	0.70205047
cg18974111	cg18974111	1	5732348		0.812029576	-0.000604958	0.81323671	-0.002788632	0.241445583	0.00511764	0.88613252	-0.002533596	0.30665496	-0.004190859	0.185857957	0.000426495	0.014768445	0.00033876	0.077855781
cg18974117	cg18974117	10	117662822	ATRNL1	0.3546776	-0.002810378	0.359436705	0.005966519	0.019651746	0.028547814	0.502111762	0.005370643	0.051838099	0.003717278	0.248467276	1.41E-05	0.953683477	0.000360884	0.10602531
cg18974164	cg18974164	11	119564147	PVRL1	0.240622221	0.003381742	0.240403558	-0.00464229	0.042789329	-0.033658655	0.392171149	-0.004387391	0.056688337	-0.002014159	0.49566516	-0.00019227	0.201460633	0.000276515	0.676052645
cg18974224	cg18974224	14	105603153		0.147867546	-0.003893348	0.150543398	0.000519203	0.801442383	0.077537771	0.042286999	0.001495867	0.507004305	-0.004818387	0.072096194	-0.000530087	0.003944261	0.000306907	0.115683221
cg18974450	cg18974450	16	86421336		0.497998724	-0.00235006	0.499599708	0.003358946	0.17687548	0.018625613	0.699207034	0.004375689	0.063052837	-0.000703602	0.841360097	-6.86E-05	0.738431362	0.000136266	0.764634107
cg18974455	cg18974455	8	62597358	ASPH	0.591054695	-0.000933115	0.591074045	0.00239077	0.055873489	0.001687446	0.944068446	0.002451234	0.089691407	0.001557359	0.311301534	0.000102579	0.700203413	-0.001156465	0.009199295
cg18974498	cg18974498	7	195478	FAM20C	0.654952537	-0.00146854	0.647501685	0.00399127	0.209632423	0.012920432	0.772981432	0.002521624	0.288239064	0.002747072	0.550241581	0.000401642	0.106644475	-0.000428449	0.025268949
cg18974499	cg18974499	8	142416513		0.865232267	-0.000630809	0.866776594	0.002926209	0.367131998	0.006894638	0.895306563	0.002118377	0.364248687	0.002696896	0.591556462	-0.000414429	0.050323002	-0.000640239	0.070225558
cg18974533	cg18974533	9	128300217	MAPKAP1	0.469083263	-0.001403417	0.470739127	0.000674705	0.625330338	0.019364866	0.472830843	0.000631966	0.634215042	-0.000818724	0.681702948	-0.000146025	0.144782236	-0.000153744	0.080191318
cg18974683	cg18974683	4	173332484	GALNTL6	0.075216054	-0.005853433	0.076304154	0.006936829	0.003773445	0.080410602	0.078963029	0.007012635	0.006298439	0.000927461	0.772680387	-0.000162595	0.371210694	-9.19E-05	0.523856534
cg18974685	cg18974685	10	71262124	TSPAN15	0.171166231	0.005166163	0.176031619	1.99E-05	0.99536473	-0.0835088	0.119182683	-0.001532081	0.61397193	0.004777576	0.333866084	-2.80E-05	0.826145785	-0.000194997	0.061843037
cg18974766	cg18974766	6	36775640	CPNE5	0.504982169	-0.002485978	0.508159149	0.011365694	9.08E-05	0.053300442	0.308500062	0.012062989	0.000663657	0.008020979	0.018506584	2.63E-05	0.809063388	-0.000152617	0.104782887
cg18974825	cg18974825	1	229455035		0.100133638	-0.002958524	0.102857058	0.002169862	0.091095424	0.041089212	0.102060989	0.002292774	0.11167483	-0.0009722	0.559806821	-0.000194023	0.041124028	-9.90E-05	0.187730588
cg18974949	cg18974949	5	90515112		0.004700799	-0.00974486	0.006059591	0.011386198	0.012407304	0.087713476	0.067577589	0.010842599	0.04724543	-0.003315244	0.492238817	0.001120353	3.92E-06	-0.000240125	0.765391764
cg18974966	cg18974966	18	77207537	NFATC1	0.338811807	0.002899564	0.33377868	0.001475155	0.488373768	-0.042875286	0.302833001	0.001151641	0.558100049	0.004917253	0.123710363	-4.56E-05	0.753449458	-0.000146001	0.191560382
cg18974984	cg18974984	6	7041561		0.464608165	-0.000989073	0.465700181	0.00026469	0.82902889	0.018964909	0.318065862	0.000565076	0.657215701	-0.001120741	0.487779716	0.000125629	0.377089739	-0.00025963	0.037367749
cg18974990	cg18974990	8	140943281	TRAPPC9	0.143946145	0.003387317	0.145379977	0.00146419	0.411029954	-0.04426351	0.170187353	0.00178712	0.423186649	0.004145766	0.044930392	-0.000247042	0.027251637	3.02E-05	0.824722
cg18975045	cg18975045	11	38669903	LINC01493	0.009531723	-0.006558981	0.009844618	0.004027751	0.028314512	0.074550787	0.031448435	0.004547977	0.03138485	-0.003139378	0.149035114	-2.54E-05	0.847406936	0.000979996	0.005075363
cg18975055	cg18975055	11	74977199	ARRB1	0.206235059	-0.002934122	0.197840612	0.003523305	0.052561896	0.051475869	0.107066702	0.003197731	0.125141941	0.001413625	0.518720712	0.000156077	0.446501486	-4.83E-05	0.934093731
cg18975124	cg18975124	17	7819446	LOC284023	0.983856516	-1.38E-05	0.98391663	-0.000158581	0.743989786	0.003239794	0.732284304	-0.000235824	0.644501317	-6.11E-05	0.927019284	7.14E-07	0.986927215	-6.02E-05	0.23596809
cg18975156	cg18975156	1	43643537	WDR65	0.162637534	0.002760587	0.164899906	-0.002331496	0.250134072	-0.042804434	0.124737971	-0.001999665	0.40022431	-2.59E-05	0.991623708	8.00E-05	0.732812484	0.000173589	0.388185149
cg18975177	cg18975177	2	61737975	XPO1	0.869543506	-0.000230332	0.870025014	0.000885681	0.377460834	0.006198071	0.750860376	0.00081882	0.504391274	0.000833993	0.474331691	2.61E-05	0.820724096	-5.72E-05	0.553043048
cg18975215	cg18975215	1	16558176		0.244715416	-0.007348718	0.246474032	0.019227045	5.61E-05	0.164764815	0.06297419	0.018417147	0.002743897	0.013374002	0.013130466	0.00011952	0.387352384	-6.98E-05	0.597068816
cg18975250	cg18975250	2	146515156		0.011344005	-0.006330535	0.011650225	0.005691544	0.001647561	0.081104515	0.019333278	0.005850279	0.000759047	-0.000810383	0.75680959	-0.000415759	0.037387191	-0.000290329	0.333591225
cg18975310	cg18975310	17	4887829	CAMTA2	0.304821254	-0.002515575	0.306623503	0.005850798	0.001248435	0.03163568	0.35340815	0.005491018	0.008598874	0.003883836	0.052859647	-0.000152344	0.217150393	-6.57E-05	0.588440834
cg18975376	cg18975376	10	28967265	BAMBI	0.335350081	0.001751391	0.299903643	-0.002650814	0.052164211	-0.019550859	0.401563375	-0.002190451	0.075093927	-0.001989282	0.280722377	-4.48E-05	0.678389285	0.000205435	0.01554485
cg18975392	cg18975392	11	65627821	MUS81	0.568204501	-0.001036533	0.571567245	-0.002416193	0.131480336	0.018613437	0.46724497	-0.002029914	0.137819089	-0.004524297	0.040847204	0.000119226	0.195509466	3.43E-05	0.694951896
cg18975462	cg18975462	8	119123269	EXT1	0.213778937	0.001677498	0.210125707	-0.001683454	0.137915043	-0.018348541	0.321616274	-0.001516266	0.088779288	-0.000772573	0.636418774	0.000111498	0.557767883	0.000179045	0.253814979
cg18975526	cg18975526	14	91786028	CCDC88C	0.919155472	-0.000170092	0.919565655	0.001834139	0.158165033	0.005132761	0.826463347	0.002188524	0.152663661	0.000968848	0.53920847	-7.18E-06	0.945247553	-0.000137314	0.12261708
cg18975638	cg18975638	14	20923486	OSGEP;APEX1	0.985876411	2.38E-05	0.985931274	-0.002665241	0.036837871	0.00334005	0.859443995	-0.002658954	0.018251213	-0.002964484	0.096840445	0.000100099	0.197499417	3.42E-05	0.663189097
cg18975661	cg18975661	11	126312505	KIRREL3	0.036609844	0.008961826	0.030501954	-0.010709646	0.019445361	-0.071421295	0.206049351	-0.009843253	0.060812793	-0.003821101	0.483128181	0.001045292	1.27E-08	0.000481136	0.117963308
cg18975662	cg18975662	17	61611489	KCNH6	0.892573285	0.000386689	0.893244495	-0.000153586	0.940807945	-0.015544879	0.697524829	-1.06E-05	0.996548994	2.20E-06	0.999311971	6.39E-05	0.748911117	0.000107457	0.526791672
cg18975678	cg18975678	17	66244118	AMZ2	0.587214613	0.000319117	0.587768849	-0.001391452	0.332002478	-0.00180369	0.827366455	-0.000334153	0.659059049	-0.001874778	0.305299048	-1.96E-05	0.791345088	-9.39E-05	0.07683999
cg18975690	cg18975690	8	135818099	MIR30D	0.082188542	0.003200381	0.083330973	0.000804404	0.536348533	-0.038179572	0.135070651	0.000771972	0.590116381	0.004126734	0.015334197	2.13E-05	0.910413693	-7.10E-05	0.566008239
cg18975764	cg18975764	14	54422357	BMP4	0.957942342	7.35E-05	0.958217547	0.000543196	0.604760539	0.002469697	0.899143136	0.000502966	0.695428866	0.000633897	0.590014826	4.65E-05	0.67749884	7.82E-05	0.560879743
cg18975791	cg18975791	1	6285107	ICMT	0.03765229	-0.00832401	0.036038407	0.004095061	0.195607251	0.116043954	0.035530409	0.005370203	0.063100007	-0.006106041	0.154472516	-0.000283587	0.130132412	-0.00011438	0.442186432
cg18975804	cg18975804	14	107210810		0.930993945	0.00011323	0.9312503	0.000560356	0.548641665	-0.007207166	0.69220657	0.000427164	0.683062734	0.000877254	0.472118319	-2.69E-05	0.815250623	-8.89E-06	0.93440805
cg18975839	cg18975839	1	232600994	SIPA1L2	0.450585327	0.001802472	0.455003508	0.000189029	0.915494544	-0.022462332	0.501995457	-0.000656989	0.734370639	0.003329096	0.137840996	-2.69E-05	0.859382187	0.000166932	0.431573412
cg18975948	cg18975948	21	44106233	PDE9A	0.076370915	-0.005381959	0.077468276	0.006630702	0.002766209	0.081387949	0.054650775	0.006271028	0.013578783	0.002217791	0.341403781	0.000192528	0.218970147	0.000152619	0.286543111
cg18976044	cg18976044	13	24520049		0.454883903	0.002251723	0.457767566	-0.004533769	0.289931007	-0.01629495	0.701040284	-0.003532194	0.436424649	-0.003558755	0.536751087	0.000381522	0.432364308	0.00018751	0.62024955
cg18976130	cg18976130	7	89868607		0.493359261	-0.002426191	0.500295803	0.00334222	0.313946244	0.033846191	0.500402017	0.004020751	0.131624818	0.002752209	0.567533769	-0.000294335	0.1036673	-0.000100284	0.520354522
cg18976140	cg18976140	3	49450678	RHOA;TCTA	0.534545729	0.001909379	0.535096112	-0.001162379	0.624664714	-0.032063974	0.454282689	-0.000792555	0.77354852	0.000249166	0.932381373	-0.000470498	0.006343469	-0.000406824	0.028386271
cg18976159	cg18976159	11	107710989	SLC35F2	0.826056328	0.001516239	0.827045235	-0.006463643	0.256469973	0.040168734	0.677823735	-0.005039088	0.429292925	-0.004458968	0.526905363	-0.000779441	0.001345809	-0.001193336	0.023884426
cg18976177	cg18976177	7	75160019		0.032161518	-0.00517897	0.03298517	-0.004408371	0.085905388	0.091849506	0.008101642	-0.004558679	0.109084446	-0.007247043	0.019167147	0.000857221	1.17E-06	0.000406901	0.528019159
cg18976212	cg18976212	2	53868889		0.238201064	-0.003777514	0.243715786	0.009379298	0.00011969	0.048206762	0.282454909	0.008779924	0.002770748	0.006049049	0.01706296	-3.29E-06	0.979520025	0.000349325	0.179691945
cg18976321	cg18976321	5	133771508	LOC102546229	0.046846441	-0.004507322	0.044962836	0.003988844	0.060118179	0.055687723	0.073087774	0.003472894	0.17731499	0.000819299	0.700053631	-0.000958123	1.07E-05	-0.000160826	0.829047293
cg18976370	cg18976370	17	30593034	RHBDL3	0.985821523	-4.21E-05	0.985874322	-0.002991724	0.080058374	0.017952778	0.586290544	-0.002538337	0.078616948	-0.004104215	0.108455178	-0.000189727	0.185796965	-0.000244269	0.068800513
cg18976437	cg18976437	1	9712576	PIK3CD	0.404557941	-0.000300105	0.407239313	3.19E-06	0.991051411	0.010025372	0.051175491	-0.000133801	0.600702739	-0.000112191	0.782619287	6.77E-06	0.774221437	6.94E-06	0.744061717
cg18976501	cg18976501	5	156570066	MED7	0.077363739	-0.001145876	0.078865391	0.000906047	0.05398449	0.014079405	0.117759908	0.001007147	0.123812603	-0.000358978	0.385879976	-6.39E-05	0.108443552	-4.88E-05	0.337970985
cg18976542	cg18976542	14	50689394	SOS2	0.386131199	-0.002585826	0.39266789	0.005700461	0.091959725	0.020787172	0.621788875	0.005356578	0.120114689	0.002839501	0.489795305	5.14E-05	0.735215316	-0.000312048	0.527302698
cg18976563	cg18976563	19	33734064		0.638537607	-0.001261821	0.637619661	0.000934286	0.687528907	0.031763255	0.396786758	0.000564693	0.852412387	0.001277788	0.59041345	-6.46E-05	0.531110024	7.60E-06	0.949086509
cg18976571	cg18976571	7	104941821	SRPK2	0.731530538	0.001019309	0.732491837	0.00019549	0.926495193	0.002746137	0.947018623	-6.55E-05	0.979029349	0.001353388	0.564653696	-1.30E-05	0.931812418	-3.88E-05	0.774512667
cg18976581	cg18976581	11	117265446	CEP164	0.945345288	-0.000100639	0.945548518	0.00152401	0.148860806	0.004642973	0.820240807	0.001668885	0.15895209	0.001115859	0.373270699	-0.00021211	0.035975622	-0.000179734	0.042428072
cg18976649	cg18976649	1	165112484		0.496760466	-0.001960238	0.498363941	0.002445233	0.236460574	0.0293845	0.464252882	0.001892567	0.421893015	0.001281895	0.622778884	-8.83E-05	0.383899571	0.000308203	0.07817406
cg18976667	cg18976667	7	138754670	ZC3HAV1	0.480308165	-0.00235526	0.479909625	0.003948078	0.122542371	0.049622796	0.286646798	0.004570145	0.133419856	0.00134506	0.623488614	-0.00024135	0.216196972	-9.37E-05	0.581964211
cg18976765	cg18976765	13	101240690		0.870222169	0.00030949	0.870701217	-0.001606962	0.236908333	-0.006742696	0.798147739	-0.001172614	0.472252336	-0.002030217	0.168926647	2.77E-05	0.643759829	8.77E-05	0.145793767
cg18976791	cg18976791	14	90168206		0.854920621	-0.000118601	0.855454949	-0.00022421	0.628339899	0.003336422	0.711765632	-9.63E-05	0.843676346	-0.000495193	0.426079664	1.07E-05	0.841577094	-0.000105845	0.046110907
cg18976803	cg18976803	X	71934394	PHKA1	0.001691805	-0.006931332	0.002246702	0.00439423	0.021417018	0.09720118	0.002090501	0.004947887	0.034965373	-0.002975803	0.166636353	0.00011353	0.47588504	-2.35E-05	0.849494582
cg18976810	cg18976810	1	212895501		0.969434465	-8.00E-05	0.969639789	-0.000506356	0.747714327	-0.009415468	0.747290318	-0.000638156	0.723558744	-0.000583155	0.765863518	-3.23E-05	0.798301566	0.000329833	0.087549077
cg18976822	cg18976822	6	30524797	PRR3;GNL1	0.203471086	0.00139808	0.158281971	-0.002656702	0.00649108	-0.021602733	0.120651268	-0.002548035	0.010145571	-0.001695531	0.130156956	6.19E-05	0.366755032	3.36E-05	0.60433896
cg18976859	cg18976859	6	149721367	MAP3K7IP2;SUMO4	0.300095197	0.001966012	0.301896353	0.002469868	0.070403226	-0.020871432	0.428456163	0.001707813	0.158825702	0.005419754	0.006877924	-7.63E-05	0.568287355	8.61E-05	0.431697069
cg18976869	cg18976869	4	146102046	OTUD4	0.978697249	4.99E-05	0.978776567	-0.002324481	0.084940817	0.008556245	0.742406008	-0.001815394	0.122793206	-0.003252832	0.088635089	0.000151321	0.094121517	-4.10E-05	0.594816965
cg18976882	cg18976882	13	113862016	CUL4A;PCID2	0.33798482	0.003347668	0.335752589	-0.006292288	0.039000218	-0.073629094	0.132757379	-0.006215268	0.088708693	-0.00508498	0.12578131	0.000475354	0.004389048	4.76E-06	0.986666581
cg18976893	cg18976893	8	27168292	PTK2B;TRIM35	0.074728187	-0.000593755	0.072834644	0.000296554	0.300067713	0.009664738	0.037669367	0.000336268	0.275269332	-0.000325969	0.388036588	-2.31E-06	0.942152501	-8.35E-05	0.001872624
cg18976974	cg18976974	8	103990325		0.487652965	-0.001907927	0.489274383	0.002836946	0.150521067	0.033496858	0.381738899	0.003066898	0.152373587	0.000394814	0.877293309	-0.000305793	0.075360308	-6.14E-05	0.690783463
cg18977021	cg18977021	5	43038716	LOC648987	0.118385315	-0.00418488	0.119758278	0.005290321	0.006625751	0.061595848	0.098977827	0.004301499	0.013937857	0.00249838	0.356026034	0.000572721	0.000187083	0.001458732	0.001656812
cg18977081	cg18977081	16	84074704	SLC38A8	0.296143549	0.003145962	0.290692846	-0.005724443	0.020152315	-0.015234384	0.709568188	-0.005790745	0.025860579	-0.001955236	0.548027519	0.000163737	0.758157488	-0.000607962	0.533410052
cg18977290	cg18977290	8	30013415	DCTN6	0.29579905	0.003085543	0.297598892	-0.000759556	0.717362275	-0.038007564	0.354321284	-0.000200442	0.831274197	0.001625745	0.645870174	0.000290918	0.001875363	1.68E-05	0.831943783
cg18977293	cg18977293	18	10410938	LINC01254	0.997211078	8.70E-06	0.997221465	0.002073683	0.245532559	0.01967181	0.570680616	0.002387821	0.094802406	0.001740099	0.531997571	0.00060178	0.039631877	-0.00028502	0.646868698
cg18977297	cg18977297	11	76079180	PRKRIR	0.875011023	-0.000346357	0.875754908	0.000634857	0.715963334	-0.004761578	0.877163791	0.000937579	0.66549097	-0.000548984	0.780477467	-0.000262066	0.020694977	-6.27E-05	0.578336434
cg18977397	cg18977397	6	38449912	BTBD9	0.277643242	0.002144799	0.28286917	-0.003742365	0.152499425	0.020848216	0.454118798	-0.003705048	0.027721965	-0.001942165	0.604756496	0.000967507	8.76E-05	0.000523204	0.475368798
cg18977423	cg18977423	2	179396688	TTN;MIR548N	0.049977109	0.003986687	0.050832061	-0.001636323	0.254975858	-0.056312509	0.046741883	-0.001484688	0.438517031	0.002291761	0.115057539	-4.08E-05	0.79404951	-0.000118577	0.352185386
cg18977434	cg18977434	14	74057143	ACOT4	0.550834309	0.001050726	0.552318278	0.002305558	0.069650928	-0.000908013	0.970411016	0.001996655	0.182955298	0.003726375	0.020216247	-3.10E-05	0.767685374	4.69E-05	0.652190477
cg18977539	cg18977539	13	28981219	FLT1	0.085371509	-0.005097952	0.086537531	0.004052974	0.055922943	0.063905373	0.120467955	0.00368297	0.092422578	-0.000442016	0.874350323	-1.75E-05	0.902787217	0.000198343	0.640695539
cg18977541	cg18977541	10	102381532		0.984102661	3.47E-05	0.984220618	-0.000312544	0.862923706	0.017814878	0.469857962	0.000298096	0.884819793	-0.000863005	0.699575755	-0.000223625	0.244662211	-0.000131313	0.61633639
cg18977617	cg18977617	18	32291165	DTNA	0.138318288	0.004267157	0.139788732	-0.004742106	0.0224898	-0.054686531	0.171766442	-0.004631535	0.053757256	-0.000822148	0.750952761	9.96E-05	0.621578367	5.87E-05	0.914833013
cg18977641	cg18977641	2	33824431	FAM98A	0.32916009	-0.000854062	0.333691928	5.15E-05	0.935238465	0.014200611	0.247661509	0.000120868	0.881014546	-0.000820849	0.241372167	-0.00013085	0.078559756	-0.000180532	0.031983147
cg18977656	cg18977656	8	101965385	YWHAZ	0.019055825	-0.003322863	0.019850156	0.000167968	0.884109579	0.042464883	0.031283381	8.52E-05	0.944025165	-0.00280298	0.078364457	0.000101177	0.411889309	-8.88E-05	0.390755022
cg18977660	cg18977660	17	1582323	PRPF8	0.087273124	0.005226912	0.088452897	-2.78E-05	0.989729804	-0.07302656	0.086066519	-0.000595589	0.744999572	0.00643361	0.051354117	-0.000164137	0.235871207	-1.04E-06	0.993522403
cg18977724	cg18977724	12	119347315		0.922724882	0.000283403	0.923011774	0.000900584	0.66594866	-0.013087719	0.747607637	0.000647327	0.663153986	0.001684606	0.61348307	2.14E-05	0.876835715	0.000216591	0.239959486
cg18977727	cg18977727	22	37952950		0.620835931	0.000648914	0.619290854	-0.001946292	0.138668001	-0.020297547	0.272730037	-0.002004606	0.215899355	-0.001841151	0.153697749	-0.000125103	0.434271783	0.000204107	0.24648087
cg18977839	cg18977839	1	937409		0.116299627	-0.002743606	0.117273311	0.001614189	0.241255444	0.04444224	0.069692828	0.00162384	0.25474857	-0.001189324	0.532669903	-7.38E-05	0.545624337	-5.15E-05	0.630410241
cg18977907	cg18977907	8	128511741		0.161021769	0.001967366	0.168495085	0.000213186	0.869136624	-0.044158989	0.031341047	-9.22E-05	0.950733423	0.002875727	0.061068516	-0.000211504	0.139440389	0.00022805	0.654130694
cg18977999	cg18977999	7	27224922	HOXA11;HOXA11AS	0.905694938	-0.000237768	0.906504189	0.001174247	0.662216801	0.000813902	0.977140709	0.000540067	0.805314615	-0.000151351	0.965763883	5.22E-05	0.733932492	0.00028396	0.046399961
cg18978003	cg18978003	2	210561031	MAP2	0.096821232	0.003939454	0.10930869	0.00099387	0.732717502	-0.052611739	0.125732112	-0.001172827	0.490513058	0.008386159	0.03987965	0.000228347	0.224336681	5.43E-05	0.715455993
cg18978028	cg18978028	6	44094356	TMEM63B;MRPL14	0.067733014	-0.002826722	0.075218786	0.001433999	0.201436901	0.038399559	0.080632778	0.00166376	0.175867263	-0.001841301	0.1944206	0.000208383	0.040453816	3.39E-05	0.583313488
cg18978030	cg18978030	13	113243542	TUBGCP3	0.831869795	-0.000437348	0.83301907	0.002150415	0.159076304	0.026276644	0.363812727	0.002183296	0.209567195	0.001516647	0.406121187	-0.000110456	0.498299448	-0.000369451	0.009405249
cg18978090	cg18978090	14	66956804	LINC00238	0.461763846	-0.001877841	0.465582093	0.006723606	0.008991553	0.016364724	0.647061365	0.006560108	0.001215944	0.005793701	0.103730965	-0.000158351	0.185953263	-8.28E-05	0.487945755
cg18978125	cg18978125	7	963050	ADAP1	0.055948098	0.006931812	0.060316787	-0.000294471	0.93950289	-0.119769121	0.022372417	-0.001169094	0.743012071	0.00556789	0.292846354	-1.61E-06	0.988260417	-0.001179711	0.123294232
cg18978193	cg18978193	9	97021415	ZNF169	0.45464171	-0.001311632	0.458079711	0.000432242	0.755669297	0.017380168	0.479381571	0.000407758	0.711279655	-0.000853529	0.686116191	1.37E-05	0.888086563	1.51E-05	0.885708959
cg18978232	cg18978232	19	39402931	CCER2	0.387796446	0.001264363	0.389564688	-0.001761662	0.094257685	-0.016341958	0.422303148	-0.001365149	0.196087726	-0.001218032	0.352378126	0.000193858	0.20898355	0.00140914	8.26E-10
cg18978275	cg18978275	1	242372506	PLD5	0.869004474	0.000768681	0.869847269	-0.000986602	0.810211749	-0.016063445	0.806068362	-0.000753298	0.875921366	-0.000963824	0.838965155	0.00011076	0.693768983	0.000943879	0.013746056
cg18978303	cg18978303	5	133772314		0.303635168	-0.003699405	0.312525307	-0.004109616	0.178618336	0.048661431	0.339304419	-0.003547234	0.356011546	-0.008960751	0.006030432	-6.85E-05	0.59740556	0.000115148	0.691397689
cg18978324	cg18978324	14	24740937	RABGGTA	0.941635115	4.80E-05	0.941852093	-0.000758574	0.107973298	0.00256823	0.77818855	-0.000639618	0.142536399	-0.00104753	0.094088777	-6.49E-05	0.037509062	2.55E-05	0.38853474
cg18978379	cg18978379	X	18915486	PHKA2	0.035976433	0.006212102	0.041704176	-0.002196038	0.295865188	-0.088868151	0.035712646	-0.002465504	0.276266567	0.004840589	0.079895772	4.15E-05	0.828596961	0.000218716	0.2617614
cg18978436	cg18978436	15	74144151		0.318595474	-0.006016984	0.329007469	0.001927133	0.67616589	0.080146783	0.34798495	0.00216178	0.611013137	-0.005529334	0.383613039	-0.000215704	0.063164347	0.000904214	0.159604373
cg18978493	cg18978493	7	27225855	HOXA11AS;HOXA11	0.188092128	-0.002550579	0.189738634	-0.000191236	0.889293179	0.047746485	0.07816381	0.000440404	0.625657323	-0.003874017	0.083582565	0.000206152	0.052472119	0.000573357	9.78E-05
cg18978531	cg18978531	15	70403809		0.404402123	0.001322857	0.406153003	-0.001031243	0.362577885	-0.011407278	0.604809093	-0.000882298	0.388086513	-0.00019389	0.903113652	0.000628775	0.00104262	-0.000877318	0.095636793
cg18978606	cg18978606	2	104996948		0.217237455	-0.002984689	0.218894432	0.001653532	0.336908319	0.032631884	0.331230181	0.001717104	0.387457134	-0.001697112	0.424821065	0.000608769	0.018741271	0.000222388	0.184627983
cg18978643	cg18978643	13	111165437		0.024450566	0.004507073	0.024984128	-0.00210367	0.136858584	-0.069107367	0.013544961	-0.002377633	0.093838549	0.003157494	0.105805794	0.00058697	0.062630029	-0.000146043	0.231947369
cg18978654	cg18978654	4	168156894	SPOCK3	0.020270136	0.005745006	0.020737885	-0.000942538	0.586410105	-0.077986795	0.023432255	-0.00087533	0.671305729	0.004747343	0.032192473	0.000369275	0.08604828	-0.000525791	0.000914359
cg18978661	cg18978661	14	50475864	LINC01599	0.006568954	-0.008488261	0.007406486	0.006633629	0.002983495	0.110455883	0.011223941	0.006457375	0.003798592	-0.001743688	0.577758378	-0.000144253	0.156089507	-0.000731574	1.07E-05
cg18978674	cg18978674	20	37558563	FAM83D	0.056425332	0.002647066	0.064196049	-0.000414708	0.760924117	-0.0475176	0.020373453	-0.000511435	0.597568124	0.001788773	0.381131488	-5.24E-05	0.644976081	-0.000182176	0.186836146
cg18978680	cg18978680	6	158734097	TULP4	0.204320455	-0.003959111	0.212149308	0.009355322	0.036046379	0.034755935	0.431262048	0.010117965	0.041128219	0.003509732	0.480187209	-7.28E-05	0.639644513	-0.000866962	0.448850428
cg18978880	cg18978880	19	37726993	ZNF383	0.65961762	0.000386529	0.660805559	-0.00015218	0.807892691	-0.003686468	0.76266835	0.000120999	0.861200549	-7.00E-05	0.925266168	1.03E-05	0.842150707	-9.03E-05	0.032119451
cg18979006	cg18979006	14	94827069		0.058791938	-0.006849166	0.056642807	0.007201528	0.015165361	0.075752337	0.124417351	0.006727997	0.030859198	0.000363092	0.925859145	5.16E-05	0.866111782	0.000100484	0.677133416
cg18979085	cg18979085	5	52216747	ITGA1	0.754756343	0.001022959	0.748148264	0.002666999	0.241214067	-0.031778344	0.472548004	0.002783358	0.138353413	0.003179519	0.36318703	-1.14E-05	0.941553676	-0.00013242	0.426438619
cg18979086	cg18979086	X	131749541		0.16402869	0.002816247	0.164405992	0.001095338	0.538950784	-0.031975227	0.255098832	0.000828517	0.634692717	0.004445828	0.077545373	0.000681171	0.002697556	0.000109285	0.346359513
cg18979246	cg18979246	12	110888221	ARPC3	0.156892061	-0.001582609	0.158438377	0.000343813	0.664336141	0.026201951	0.093161493	0.000576187	0.227170627	-0.001725659	0.190479889	2.76E-06	0.9476758	-3.97E-05	0.283104534
cg18979292	cg18979292	8	62156604		0.893462723	-0.000462954	0.893131459	0.002763954	0.312210874	-0.012696274	0.791167438	0.002015564	0.398647152	0.002895368	0.46740722	0.000679835	0.000275199	0.000557145	0.014767467
cg18979371	cg18979371	4	80247628	NAA11	0.539120023	-0.001917013	0.531193554	0.002492185	0.377161946	0.037541848	0.381829123	0.002550087	0.374835579	0.001613423	0.656625129	-0.000489238	0.009113414	0.000614754	0.000169963
cg18979423	cg18979423	6	32085780	ATF6B	0.460035	-0.00426702	0.459233907	0.0061008	0.143818572	0.037076839	0.641983933	0.004151787	0.304460859	0.005416364	0.311985567	-0.000136118	0.714289985	-0.00026748	0.362588887
cg18979491	cg18979491	20	36974445	LBP	0.690730692	0.001093572	0.691823093	-0.00082931	0.672426961	-0.03319877	0.386470955	-0.000336558	0.860544691	-8.49E-05	0.973716865	-0.00015402	0.567615378	0.000795473	0.071479166
cg18979581	cg18979581	8	9413415	TNKS	0.302176238	-0.000484361	0.306440198	-0.000121325	0.736735397	0.010066053	0.129437107	6.62E-05	0.85764378	-0.000843601	0.074761293	-2.60E-06	0.945061868	-6.14E-05	0.040587301
cg18979589	cg18979589	10	125034818		0.350926938	0.001436804	0.352721892	-0.001477729	0.180303798	-0.011997607	0.574874968	-0.001660972	0.022666812	2.86E-05	0.987013844	7.68E-05	0.519526686	-0.000283117	0.221423758
cg18979691	cg18979691	8	127014601		0.924379114	0.000336608	0.924819813	0.004937105	0.167906283	-0.00176935	0.97169376	0.004806614	0.17200677	0.007003335	0.154111011	-0.000280969	0.179759714	6.99E-05	0.746924152
cg18979762	cg18979762	1	231560395	EGLN1	0.375039515	0.003785062	0.376818913	0.005987637	0.051834046	-0.033090704	0.576650936	0.004804472	0.084073246	0.012088246	0.007713828	-0.000341393	0.012155659	-0.000196627	0.154591631
cg18979780	cg18979780	8	57033930		0.484290847	-0.001446006	0.485918717	0.002341761	0.115132695	0.030410452	0.291638019	0.002013987	0.28452474	0.001368506	0.385951385	-0.000143793	0.182692547	-6.93E-05	0.501890131
cg18979802	cg18979802	11	128775513	C11orf45;KCNJ5	0.27413993	-0.000983792	0.275928289	0.000202301	0.751659336	0.015433179	0.218214571	0.000550107	0.1964974	-0.001324921	0.194506035	-0.000532793	0.095619397	0.000141279	0.125785275
cg18979823	cg18979823	17	79269167	SLC38A10	0.241669062	0.000409728	0.243423587	0.00029432	0.238566613	-0.004760583	0.327548363	0.000287783	0.312632159	0.000699288	0.036265674	-4.64E-05	0.136271914	-2.63E-05	0.307333867
cg18979862	cg18979862	14	96446052		0.79854273	0.001019533	0.798689281	-0.002480562	0.558206551	-0.04851722	0.388484949	-0.002792128	0.582511515	-0.000764736	0.871134039	0.000195275	0.371552695	0.000128086	0.799269882
cg18979888	cg18979888	18	3635902	DLGAP1	0.361713894	0.001037667	0.363502814	-0.000519218	0.521767506	-0.006267722	0.691439993	-0.000953489	0.296662356	0.001016482	0.264865982	0.000109657	0.229303798	-0.000150172	0.216515311
cg18979916	cg18979916	6	28226941	ZKSCAN4;NKAPL	0.052203537	-0.005611547	0.060681091	-0.003757922	0.238914045	0.106187685	0.013554534	-0.002361139	0.401337681	-0.013008013	0.004391336	9.05E-05	0.705831948	0.000413717	0.0948013
cg18979923	cg18979923	20	35436057	SOGA1	0.127739795	0.004316749	0.129160747	0.000368401	0.854223042	-0.078686517	0.047385702	-0.000207708	0.855535531	0.005938087	0.0714224	-0.000195415	0.17660521	-0.000253953	0.054082565
cg18979945	cg18979945	X	46937749	RGN	0.047732261	0.00817585	0.048563114	-0.003563755	0.222295098	-0.09690335	0.090496021	-0.004013148	0.234544061	0.005388983	0.152581888	-8.76E-05	0.804483076	0.001720088	9.53E-05
cg18980028	cg18980028	17	33104065		0.019258843	-0.007430388	0.025262044	-0.000607402	0.790710139	0.091063594	0.044773056	-0.000155385	0.947846871	-0.009599755	0.00229766	0.000173561	0.354511696	-0.000155418	0.718378549
cg18980036	cg18980036	10	134646282		0.048883159	-0.008450651	0.055414921	0.003792144	0.322053572	0.05797796	0.3336016	0.004155783	0.306910683	-0.005943231	0.241970932	-0.000103555	0.574416023	-0.000105817	0.654405535
cg18980063	cg18980063	6	43423532	DLK2	0.27054872	0.001278766	0.259340575	-0.002685984	0.043948769	-0.020184582	0.2053699	-0.002403076	0.066841595	-0.001891659	0.22852661	0.000110913	0.083248612	0.000128404	0.251810319
cg18980073	cg18980073	6	37601581	MDGA1	0.087543628	0.006090864	0.088725337	-0.001620683	0.52014544	-0.074964553	0.129887379	-0.002443164	0.443228213	0.005840547	0.04384173	-0.000278027	0.053612163	0.001250104	8.50E-05
cg18980148	cg18980148	8	134552558	ST3GAL1	0.945862606	0.000257254	0.946350285	-0.007869003	0.01771425	0.021265738	0.690122088	-0.006709907	0.038209601	-0.010625878	0.016577813	8.33E-05	0.701272016	-0.000600571	0.033661101
cg18980263	cg18980263	15	97321776		0.394546821	-0.001783177	0.394945534	0.004727269	0.227499539	0.039504559	0.184017592	0.004388952	0.351543911	0.005768146	0.22059737	-0.000117684	0.722544294	-0.000251649	0.299219276
cg18980373	cg18980373	15	67145803		0.09077998	0.005301745	0.091984461	-0.002759272	0.215079715	-0.079703747	0.068180726	-0.002543397	0.293655168	0.001908306	0.493739524	0.00013608	0.356895757	0.000299702	0.043785477
cg18980440	cg18980440	5	146461305	PPP2R2B	2.96E-06	-0.011577684	4.42E-06	-0.001590613	0.447134186	0.111320184	0.000628735	-0.001381124	0.49161329	-0.01310542	0.000121839	-0.000188871	0.332542665	0.000278083	0.549919421
cg18980469	cg18980469	10	46090716	Mar-08	0.135763535	0.002711851	0.135747319	-0.004946944	0.000958839	-0.043231603	0.088829662	-0.005124319	0.008973862	-0.001777499	0.255068753	-4.12E-05	0.626433592	-0.000438313	0.004312902
cg18980554	cg18980554	15	70233856		0.713222468	-0.0019499	0.715354523	-0.010229313	0.014387933	0.068699059	0.358229548	-0.011994034	0.010493137	-0.007632282	0.127472027	0.000300005	0.024380505	-3.03E-06	0.951663415
cg18980580	cg18980580	2	20440781		0.446458154	0.002146398	0.453308048	0.002303023	0.389205754	-0.022854261	0.566329161	0.001808492	0.565275247	0.004620606	0.115981449	-0.000147511	0.333007475	-0.000351923	0.009482011
cg18980581	cg18980581	6	105778206	PREP	0.12428133	0.003117973	0.126287347	0.002087207	0.334695072	-0.040622936	0.15322565	0.001792833	0.522846337	0.004569132	0.024602262	-0.000487299	0.002906978	-0.000920793	0.059837299
cg18980733	cg18980733	5	137577858		0.516731741	-0.001348641	0.51829358	-0.001680452	0.259050766	0.027334468	0.345830768	-0.001098133	0.404855763	-0.004214993	0.048876229	0.000190222	0.023360335	0.000126643	0.212255263
cg18980939	cg18980939	8	140999901	TRAPPC9	0.205664277	0.002802693	0.207354278	0.001840663	0.243662314	-0.04202696	0.173073647	0.001811619	0.178801386	0.004991151	0.03362009	-0.000169269	0.136966063	-6.20E-05	0.612106564
cg18981018	cg18981018	2	39796019	LOC728730	0.057295238	-0.002514489	0.061659975	0.001376346	0.342977958	0.034422182	0.067113422	0.001212616	0.379160835	0.000549329	0.755151795	1.43E-05	0.919733318	-0.000476313	0.526633148
cg18981030	cg18981030	8	117781561	UTP23	0.489871982	-0.000933892	0.492887317	0.000889254	0.47022473	0.024965607	0.193460668	0.001312573	0.444956435	-0.000636682	0.522356801	-3.15E-05	0.727043296	-5.02E-05	0.572090035
cg18981171	cg18981171	6	169613193		0.429549976	0.000988288	0.427264513	-0.001983436	0.18183173	-0.015743846	0.367765931	-0.001953628	0.138083167	-0.002379101	0.199030624	9.65E-05	0.168540606	-4.16E-05	0.598615046
cg18981227	cg18981227	X	68072547		0.383933714	0.002219535	0.384964734	-0.000304567	0.953127584	-0.044301967	0.220662207	-0.000821937	0.891168886	0.000539828	0.932675179	-8.21E-05	0.617979598	-1.33E-05	0.923777892
cg18981248	cg18981248	13	28527487		0.614158447	0.002213961	0.602838803	-0.001930623	0.555854618	-0.034537755	0.55940011	-0.002306931	0.521772422	0.001594836	0.700663007	-9.28E-05	0.707683137	0.000130887	0.719281399
cg18981277	cg18981277	2	127805910	BIN1	0.963080302	0.000155519	0.963119868	0.00399267	0.127446323	-0.019385893	0.678873663	0.002805409	0.246315846	0.006238129	0.082179812	-0.000268119	0.115050228	-0.00027959	0.159299064
cg18981338	cg18981338	14	24422419	DHRS4;C14orf167	0.4554879	-0.002474442	0.45973757	-0.004015524	0.162838757	0.0228294	0.623749333	-0.003686348	0.227398891	-0.006012689	0.126415727	-0.000704325	0.00976359	7.80E-05	0.757788388
cg18981392	cg18981392	11	74020906	LOC101928580;P4HA3	0.160849627	-0.002358307	0.166527757	-0.000920489	0.536653455	0.010113952	0.664777907	-0.000864346	0.502470466	-0.004139041	0.0586541	-7.15E-05	0.537156909	2.47E-05	0.810009776
cg18981420	cg18981420	3	124303541	KALRN	0.373852502	-0.000789448	0.379987663	0.000262587	0.710740975	0.013328765	0.288225705	0.000187476	0.830410702	-0.000225216	0.774003732	-0.000600641	0.005515419	0.000187111	0.020061607
cg18981477	cg18981477	20	6747166		0.229570013	0.006747632	0.21499355	-0.003986485	0.413502238	-0.081441042	0.281492191	-0.003393611	0.566699974	0.002111011	0.69031093	0.000859598	7.49E-05	0.000170639	0.458467152
cg18981560	cg18981560	19	50684526		0.007339494	0.012105393	0.007915268	-0.013965372	0.001920568	-0.127077713	0.040979583	-0.012954743	0.005618568	-0.002827571	0.623169048	0.000302403	0.224520964	0.000258724	0.501795255
cg18981569	cg18981569	8	94271640		0.395318898	0.00370375	0.401378406	0.00577225	0.195067685	-0.038838006	0.527362884	0.004344235	0.255195274	0.012144971	0.048676674	-2.78E-06	0.992434095	-4.55E-05	0.879550788
cg18981604	cg18981604	7	48028983	SUN3	0.712972159	0.000748915	0.701030285	-0.000956365	0.525707137	-0.029576955	0.281972817	-0.001170252	0.281421577	0.000198579	0.932835382	9.67E-05	0.512705286	-0.000138273	0.48268587
cg18981616	cg18981616	20	35317271	NDRG3	0.152508261	0.002865588	0.155961073	-0.005881828	0.00484893	-0.040253169	0.154023015	-0.005994133	0.01494903	-0.003073623	0.216190209	1.43E-05	0.917245165	0.000354596	0.241603914
cg18981758	cg18981758	22	38530712	PLA2G6	0.757725488	-0.000862371	0.751159253	0.004299382	0.159127799	0.014517801	0.703152612	0.003614372	0.145038172	0.006701039	0.085952894	0.000119242	0.76559516	0.000270174	0.401819665
cg18981809	cg18981809	5	177870295	COL23A1	0.981976229	4.33E-05	0.982043343	0.001588205	0.247373326	-0.004002621	0.880589018	0.001977714	0.117072031	0.001077818	0.594406889	2.85E-05	0.823199885	-0.000366873	0.014012868
cg18981840	cg18981840	1	154525903	UBE2Q1;UBE2Q1-AS1	0.929895458	0.000149799	0.929440258	0.001256134	0.366920869	0.000905263	0.969336213	0.001100632	0.444119897	0.002119228	0.232739887	-1.12E-05	0.924706582	-0.000126626	0.60176813
cg18981845	cg18981845	16	27895933	GSG1L	0.349645881	0.002047347	0.351441449	0.000935774	0.548335419	-0.044701103	0.144160873	7.94E-05	0.92866534	0.004770299	0.052659698	-7.06E-05	0.484362757	0.000170044	0.358633129
cg18981870	cg18981870	9	128985864		0.272234489	-0.005219342	0.274021432	0.009223998	0.00782749	0.073864814	0.264259369	0.008814869	0.053671262	0.004755167	0.135988622	5.31E-05	0.698375427	3.29E-05	0.835542701
cg18981946	cg18981946	11	117015935	PAFAH1B2	0.093763132	0.003173391	0.093889583	-0.002240448	0.184436181	-0.043926471	0.095757238	-0.002317792	0.245560454	0.000216373	0.902525163	2.54E-05	0.738094187	-2.80E-05	0.718292328
cg18981979	cg18981979	18	33484966	MIR187	0.283432941	-0.004920142	0.285227244	0.007036081	0.033785674	0.074858772	0.241294784	0.007002454	0.052001206	0.001853016	0.674737037	-0.000153376	0.285009148	0.000301218	0.118593497
cg18981999	cg18981999	8	43406411		0.964698343	-0.000136225	0.964829729	0.001116609	0.611498032	-0.009132129	0.83119095	0.000966937	0.586119422	0.001277783	0.710999332	-7.99E-05	0.433233906	-9.90E-05	0.416794369
cg18982066	cg18982066	11	67407195	TBX10	0.027422787	0.009373101	0.028000263	-0.002354307	0.430218358	-0.162880127	0.006393386	-0.00220455	0.314278298	0.007091943	0.144452809	-0.000312559	0.071940186	-5.68E-05	0.773901634
cg18982073	cg18982073	17	42275458	ATXN7L3	0.193061034	0.004485194	0.197241311	-0.002383938	0.402853782	-0.036303565	0.44923169	-0.001358298	0.622308749	-3.93E-05	0.991839333	-8.30E-05	0.543341731	-0.000392068	0.080375131
cg18982214	cg18982214	14	100401169	EML1	0.410904857	-0.002446363	0.412648101	0.005633442	0.009497106	0.025122664	0.543501798	0.00526023	0.009741007	0.003479612	0.267699975	-0.00018691	0.16967681	-0.000152858	0.251404358
cg18982286	cg18982286	22	51136325	SHANK3	0.164076892	0.002508454	0.1632419	-0.002674929	0.252539753	-0.022764123	0.361652756	-0.002123137	0.174321281	-0.001506746	0.638004986	6.55E-05	0.286708808	-0.000456444	0.637186062
cg18982295	cg18982295	7	102031070	LOC100630923	0.706066454	0.001503372	0.707110303	0.001339357	0.637817496	-0.008709555	0.875181691	0.001191475	0.649175563	0.002656312	0.524852855	-0.000439922	0.006148525	0.00030848	0.080870779
cg18982345	cg18982345	2	37845695		0.427708143	-0.0020829	0.429429575	0.00566134	0.003377206	0.022951769	0.529628251	0.005730308	0.009289989	0.003594497	0.122472464	-0.00012247	0.427847099	-0.000153843	0.648122456
cg18982384	cg18982384	14	92357953	FBLN5	0.010690768	0.00771474	0.012279525	-0.00747156	0.00103849	-0.07318081	0.07839802	-0.006412193	0.032255257	-0.001289056	0.535460671	0.000275995	0.200581536	0.001131603	1.81E-07
cg18982445	cg18982445	2	218785185	TNS1	0.919560683	0.000133047	0.919859245	0.000962617	0.307709601	0.001645922	0.928464158	0.000606694	0.484344089	0.001841895	0.170118145	-9.84E-05	0.5248651	4.63E-05	0.550951005
cg18982477	cg18982477	4	37644098	RELL1	0.636976252	-0.001381176	0.638230992	0.005413125	0.011337145	0.02262587	0.578637883	0.005081665	0.02733556	0.004113241	0.138651361	7.24E-05	0.63808774	-0.000263838	0.117730837
cg18982542	cg18982542	20	11957811		0.287810308	-0.004275296	0.284643032	0.007443897	0.023710011	0.04023582	0.466929704	0.007131071	0.055243863	0.004847248	0.214040877	-0.000252235	0.370694272	-0.000206334	0.452124072
cg18982550	cg18982550	12	1756191	WNT5B	0.008273161	0.005870089	0.008679977	0.003087503	0.074416271	-0.094850375	0.002637659	0.002855202	0.068176476	0.009625679	0.000672972	-9.35E-05	0.514177945	0.001454903	0.025270059
cg18982587	cg18982587	11	47608047	FAM180B	0.899298584	0.000366341	0.899958383	-0.003888202	0.089530885	-0.00379312	0.925396276	-0.00283943	0.215684932	-0.004882287	0.112494347	0.000483242	0.004752462	0.000328648	0.578245846
cg18982625	cg18982625	22	43485660	TTLL1	0.358577401	-0.003892005	0.35193997	0.005890646	0.066504948	0.04799278	0.40757094	0.004724025	0.142797677	0.003002153	0.488759138	0.000420033	0.039616222	0.000535502	0.010290351
cg18982895	cg18982895	18	59156652	CDH20	0.229838879	-0.006185423	0.231575576	0.011936689	0.00166258	0.082307716	0.250673681	0.010651689	0.002463521	0.007536259	0.142801642	-0.000149052	0.372025422	-4.95E-05	0.793963029
cg18982923	cg18982923	10	126086354	OAT	0.89620708	0.000716995	0.896591447	0.003177864	0.418861913	-0.0152848	0.841614291	0.002052096	0.54064014	0.005861395	0.313778591	-0.000350529	0.14140744	-0.000384613	0.086606629
cg18982976	cg18982976	17	61116857	TANC2;MIR548W	0.138353201	-0.00501119	0.144734484	-0.000904257	0.747908392	0.03277127	0.48778742	-0.001068443	0.718076741	-0.006323575	0.093749669	0.000231448	0.114027645	-0.001807501	0.093608043
cg18983003	cg18983003	20	5870504		0.792316228	0.00062928	0.795543844	0.001696435	0.333948316	-0.001448503	0.965648769	0.001713146	0.31857143	0.002717765	0.261354754	-0.000106425	0.370004622	-0.000149051	0.142051672
cg18983090	cg18983090	13	37575004	EXOSC8	0.528842741	0.001039119	0.530377869	-0.001048552	0.373842687	-0.003678582	0.872539715	-0.001551142	0.108688474	0.000675015	0.702287592	-3.93E-05	0.534318325	-7.09E-06	0.913292278
cg18983126	cg18983126	X	55101351	PAGE2B	0.116332293	0.007132656	0.117694158	0.000695564	0.828542023	-0.090633209	0.150991866	0.000623061	0.862842396	0.007871847	0.069112527	-0.000377844	0.104471474	4.81E-05	0.836860228
cg18983289	cg18983289	1	38554180	MIR3659	0.538740587	0.001579536	0.533216443	0.011682195	2.36E-06	-0.030704575	0.386632315	0.011747657	1.71E-05	0.011815133	0.000219497	-0.000326191	0.092014769	0.000336316	0.319607235
cg18983300	cg18983300	13	110782114		0.788930225	-0.00062341	0.785110112	0.002884138	0.09960068	0.022706007	0.476247658	0.002393121	0.239162702	0.003577795	0.046614224	-0.000134119	0.665879443	0.000104124	0.785862232
cg18983310	cg18983310	5	86603732	RASA1	0.000769506	-0.011211695	0.000927936	0.000977502	0.795463012	0.128850472	0.005290007	0.000743165	0.851673075	-0.009163976	0.080542888	-2.93E-05	0.803593043	1.27E-05	0.90559272
cg18983330	cg18983330	2	86422195	IMMT	0.046699337	0.001005266	0.047578782	-0.000378475	0.352169229	-0.007585743	0.271929245	-0.000285296	0.50397971	0.000627525	0.252668893	6.49E-06	0.856344319	-4.17E-05	0.25960399
cg18983337	cg18983337	17	19406038		0.06802449	-0.006260669	0.069052414	0.008903465	0.000442359	0.10382123	0.030513676	0.009520136	0.012841855	0.001615824	0.275228847	0.000245047	0.337411088	0.000179361	0.375202463
cg18983417	cg18983417	15	38689770		0.089906064	-0.004609543	0.096685856	0.001962731	0.481310908	0.069693188	0.073436116	0.002743043	0.397181945	-0.004339745	0.20256318	1.68E-05	0.893947863	0.00030577	0.176089848
cg18983479	cg18983479	4	8215236	SH3TC1	0.876367489	0.000711534	0.876824231	0.00868258	0.009488756	0.000300621	0.996230906	0.007633312	0.057263283	0.010845812	0.006284994	-0.000121835	0.347534716	0.000223299	0.114121803
cg18983564	cg18983564	4	10202955		0.20293908	0.00561361	0.210535247	0.005642721	0.121725372	-0.078527511	0.208077238	0.004544557	0.246848999	0.013060268	0.005800975	-0.000146908	0.362914304	0.000191705	0.412536001
cg18983607	cg18983607	8	103113436	NCALD	0.206926572	0.006425322	0.203914818	-0.003925384	0.535398771	-0.018550733	0.790811366	-0.002537969	0.706026216	0.003926886	0.590043581	0.00025177	0.585977554	-5.06E-05	0.851485517
cg18983669	cg18983669	21	17909407	MIR99AHG	0.100296047	0.003580401	0.108109117	-0.012539288	0.001461942	-0.04994985	0.110619926	-0.012976791	0.003455602	-0.003751468	0.208486352	-3.77E-07	0.997876137	-0.000629195	0.520154333
cg18983672	cg18983672	1	47881256	FOXE3	0.83870806	-0.000698805	0.839300517	0.002702526	0.272029864	0.010583276	0.824689171	0.002798571	0.404634316	0.001436412	0.524003546	0.000219187	0.158021058	0.000241521	0.041913968
cg18983694	cg18983694	20	42121012		0.275319748	-0.003434638	0.277108949	0.003935445	0.081922234	0.032035425	0.463582358	0.003436408	0.105715945	0.001429413	0.661919836	-2.73E-05	0.788791142	-3.14E-05	0.801109468
cg18983709	cg18983709	X	131157486	MST4	0.861440801	-0.000666021	0.861951621	-0.001373075	0.61434836	0.009372492	0.859897594	-0.000963253	0.799669931	-0.003081988	0.130848969	3.19E-05	0.795844912	0.000192611	0.110095899
cg18983789	cg18983789	10	133457589		0.960103142	1.75E-05	0.960364214	1.93E-05	0.943513845	0.003288818	0.502229013	-4.63E-05	0.89645421	0.000121613	0.653677054	3.85E-05	0.178764338	-2.82E-05	0.43878108
cg18983818	cg18983818	17	21176176		0.540226445	-0.001529224	0.541735507	-2.97E-05	0.98666084	0.007410029	0.830912369	-0.000373093	0.860507665	-0.000584715	0.764212373	-6.93E-05	0.517103867	-1.17E-05	0.930956795
cg18983979	cg18983979	14	91779766	CCDC88C	0.625889893	-0.001227929	0.62764994	0.000462368	0.800109933	0.012053214	0.73115673	5.86E-05	0.976257522	0.00025791	0.908131984	-0.00016968	0.178986545	-0.000141134	0.184751625
cg18984002	cg18984002	17	36876514	MLLT6	0.000193125	0.01430107	0.000275957	-0.006817423	0.12161146	-0.16048118	0.002510489	-0.006552387	0.167363648	0.006144317	0.266073105	0.00047422	0.130353167	7.69E-05	0.885406179
cg18984128	cg18984128	9	130577523	ENG	0.058168102	0.00402555	0.065643174	-0.002808251	0.11988263	-0.057419948	0.059506708	-0.003278928	0.036759262	0.000666486	0.799569923	-0.000287978	0.026421704	-0.000202691	0.30448219
cg18984151	cg18984151	3	47555476	C3orf75	0.586479122	0.001326603	0.587873447	-0.005131075	0.004215843	-0.013114942	0.69902023	-0.005110632	0.015933011	-0.003690804	0.097726276	0.001023085	3.80E-07	0.000618287	0.000450682
cg18984165	cg18984165	17	68171456	KCNJ2	0.041496514	0.005451872	0.041387052	0.001761898	0.429668156	-0.086857795	0.020794924	0.001417221	0.466271425	0.008336374	0.016165818	8.57E-05	0.666969103	-0.000380075	0.058181115
cg18984186	cg18984186	22	37006041	CACNG2	0.523298332	-0.001030037	0.526954855	0.000798479	0.585758876	0.014432525	0.525182842	0.000536277	0.727626487	0.00018991	0.921045835	-0.000106975	0.405837472	-0.000126536	0.33986554
cg18984200	cg18984200	2	48787750		0.80163428	0.000879587	0.803818244	-0.000436545	0.889069691	-0.041075797	0.408788364	-0.001583919	0.587463823	0.00148286	0.730194258	0.000279867	0.240976125	-0.000339741	0.692092611
cg18984211	cg18984211	2	73498074	FBXO41	0.454743611	-0.001732275	0.456424013	0.002514295	0.130855847	0.028569445	0.376055571	0.00237102	0.19763772	0.001384814	0.487408801	2.76E-05	0.840017317	0.000332923	0.300724816
cg18984282	cg18984282	2	134326172	NCKAP5	0.289337481	-0.001690252	0.29113476	-0.000669594	0.555208471	0.026135916	0.239521914	-0.000114884	0.904324331	-0.003467953	0.031240501	0.000292505	0.221308623	-0.000912635	0.0470631
cg18984452	cg18984452	9	1046103		0.902330562	0.000344702	0.902692489	-0.001013322	0.613465861	-0.007652259	0.84480331	-0.000446827	0.8420546	-0.001397761	0.575592712	0.000231525	0.179326062	0.000702446	9.91E-05
cg18984486	cg18984486	2	23609845	KLHL29	0.549770626	0.001434815	0.551257145	-0.003933079	0.024011567	-0.017618482	0.597554438	-0.003591205	0.037768683	-0.003160406	0.18232147	0.000126146	0.093995086	3.93E-05	0.765476275
cg18984499	cg18984499	17	8286166	RPL26	0.337164929	0.000790708	0.342950118	0.001412698	0.452095179	-0.0094926	0.417710031	0.001371482	0.497844947	0.004750463	0.059771218	0.000146539	0.360465729	0.000259848	0.039380352
cg18984593	cg18984593	6	97911275	LOC101927314	0.424150502	-0.00133322	0.430093148	-0.003086325	0.057680871	0.028691064	0.227755789	-0.002654585	0.048310981	-0.004583315	0.058342438	0.000380742	0.047018198	0.000143366	0.803816308
cg18984595	cg18984595	15	45415390	DUOXA1	0.779694017	0.000668584	0.781820196	0.001363132	0.488411093	-0.01296706	0.699742641	0.001281976	0.530448463	0.001144483	0.661343273	-0.000107421	0.339299339	-7.13E-05	0.779553566
cg18984715	cg18984715	3	105555131	CBLB	0.310877316	0.002112315	0.320999363	-0.000131099	0.929755199	-0.027153489	0.35577393	-0.000309547	0.83557215	0.002595917	0.190871953	4.21E-05	0.738960606	-0.000125603	0.244468748
cg18984719	cg18984719	10	91411223		0.065503718	-0.005102194	0.071286783	-0.001835376	0.609297834	0.071189123	0.072622406	-0.001820442	0.602194209	-0.007202575	0.104493049	-0.000168134	0.371033593	0.000427241	0.162147199
cg18984724	cg18984724	2	220299604	SPEG	0.901015413	0.00016573	0.901717749	0.003939843	0.000189812	0.014907115	0.425668527	0.003462175	0.000821411	0.005087622	0.000717715	0.000476848	0.005872989	0.000375471	0.275886797
cg18984757	cg18984757	17	27292621	SEZ6	0.201329205	0.002112549	0.190586168	-0.002161229	0.230307597	-0.029320403	0.194278612	-0.002140249	0.220240047	-0.000633326	0.771300028	0.000311562	0.019125081	7.08E-05	0.46029996
cg18984761	cg18984761	7	45014805	MYO1G	0.764720886	-0.001390858	0.76557132	0.002623849	0.429707414	0.00760247	0.906391142	0.002254815	0.43788517	0.00174384	0.712891615	-0.000198824	0.304089093	-0.000183808	0.242715471
cg18984809	cg18984809	17	973184	ABR	0.457524368	-0.002917947	0.459200157	0.004560689	0.106356036	0.032139391	0.556209788	0.00515251	0.17717565	0.000429692	0.867959882	-0.000361847	0.04191435	0.000107063	0.554115854
cg18984823	cg18984823	17	72318553		0.091025913	-0.005797678	0.092692535	0.001215673	0.628552477	0.067275891	0.156748106	0.00064011	0.791437814	-0.003332638	0.355008445	5.33E-05	0.804488543	5.82E-06	0.967826987
cg18984825	cg18984825	20	55563146		0.447910381	-0.003939982	0.442963612	0.009160199	0.022644673	0.056891365	0.425460148	0.007898361	0.141117178	0.007815248	0.01819079	0.000262276	0.102554363	0.000849715	0.026170746
cg18984833	cg18984833	8	855042		0.429371104	-0.001593437	0.432781058	0.00057673	0.726190872	0.032464692	0.253020428	0.001004358	0.558802875	-0.001867368	0.372827848	-0.000132521	0.373930428	-0.000126999	0.439993796
cg18984900	cg18984900	7	4917307	RADIL	0.91042467	-0.00055424	0.910756869	0.005161773	0.145169799	0.031652628	0.644537806	0.003990967	0.380624187	0.006427096	0.085791018	0.000253177	0.471129321	-0.000423812	0.077724607
cg18984983	cg18984983	10	135342936	CYP2E1	0.925478233	-0.000196792	0.926115298	-0.001543131	0.646454055	0.000202052	0.994593958	-0.000914415	0.76878884	-0.004427095	0.293827932	-0.00102005	0.031852198	-0.000289277	0.375446787
cg18985032	cg18985032	3	50451707	CACNA2D2	0.114858406	-0.006615268	0.116212173	0.005805721	0.053589062	0.09650865	0.098659722	0.005398595	0.14474526	6.93E-05	0.982620547	-5.54E-05	0.787185799	0.000145599	0.349962812
cg18985109	cg18985109	14	78266276	ADCK1	0.155983373	-0.002441255	0.157526281	0.001374108	0.261744154	0.04955397	0.040150184	0.001260117	0.164127258	-0.000902296	0.646376854	-2.14E-05	0.826408239	-0.000117143	0.259174882
cg18985133	cg18985133	8	39835730	IDO2	0.882671544	0.000554868	0.883487261	0.008576286	0.02130767	0.003477096	0.947584424	0.008169759	0.04800557	0.007710957	0.114411598	0.00053299	0.084338305	0.000728675	0.003568069
cg18985251	cg18985251	19	35936995		0.679817346	0.001502075	0.682259664	0.000813184	0.757475374	-0.030977382	0.543215561	-0.000262872	0.914047222	0.003402048	0.346451935	-0.000242453	0.087682693	0.000214619	0.781920452
cg18985280	cg18985280	20	48807386	CEBPB	0.305532524	0.001837227	0.307334906	0.001250497	0.32820597	-0.022389838	0.369114191	0.001655343	0.193381276	0.002502112	0.171145879	-4.00E-07	0.997242097	-6.71E-05	0.442890141
cg18985334	cg18985334	5	123273990		0.228044777	0.001723037	0.232100761	0.007279665	0.198000969	-0.020270809	0.316758919	0.008706887	0.164071624	0.012707906	0.090130541	-2.41E-05	0.971261075	-0.000676471	0.144425196
cg18985335	cg18985335	12	31601913	DENND5B	0.503396751	0.002222219	0.508089794	0.000436739	0.854909605	-0.014047233	0.762094367	0.000384509	0.89045254	0.002772545	0.310992366	0.000321282	0.104778179	-0.000240025	0.112101349
cg18985465	cg18985465	8	146218247	ZNF252P	0.615855164	0.000872399	0.617754263	0.003761934	0.061316127	-0.001167345	0.961876413	0.003120862	0.122829643	0.00568767	0.020210147	-0.000155567	0.246047012	9.29E-05	0.498752973
cg18985581	cg18985581	14	105512213		0.402708299	0.000192408	0.407534779	-7.59E-05	0.705321077	-0.001250759	0.698161228	-7.70E-05	0.709797899	0.000118478	0.666990621	4.23E-05	0.15117084	5.41E-05	0.017658483
cg18985714	cg18985714	13	89455315		0.109985862	-0.006368252	0.113428474	0.000992953	0.777130907	0.055649396	0.315913457	0.000729241	0.85597971	-0.004999294	0.262476926	-0.000298928	0.101951462	-3.59E-05	0.922459623
cg18985738	cg18985738	11	27160935		0.15633097	0.009598598	0.157875185	-0.001407218	0.769251168	-0.125926955	0.181078052	-0.000372244	0.936466468	0.007008325	0.309174025	-6.91E-05	0.676357294	0.000580125	0.074065607
cg18985828	cg18985828	2	467799		0.38199825	-0.001276693	0.386746716	0.0031859	0.0362109	0.011915448	0.56222225	0.003441751	0.06153378	0.002069243	0.245014287	0.00012989	0.374776036	2.00E-05	0.907003325
cg18985842	cg18985842	21	18809695		0.236996405	-0.003683554	0.238744262	0.004328726	0.0535526	0.053033974	0.221337408	0.004286702	0.018773299	0.000783443	0.822791343	-0.000101662	0.52604189	-0.000321365	0.015837466
cg18985891	cg18985891	3	5019789	BHLHE40	0.322124224	0.000855618	0.325584797	-0.001134714	0.092870371	-0.011261349	0.351191969	-0.000921793	0.174211318	-0.000756336	0.392667405	0.000103904	0.109426934	5.18E-05	0.359045178
cg18985963	cg18985963	9	131054401		0.013403222	-0.006536088	0.013470426	0.005103387	0.024941767	0.08838885	0.016160965	0.004459214	0.040121165	-0.001192513	0.701529984	5.59E-05	0.697269328	1.77E-05	0.96245322
cg18985971	cg18985971	1	45265788	PLK3	0.878485113	0.000311919	0.878329865	-0.002864235	0.056572651	0.001028565	0.970962947	-0.002526965	0.043193661	-0.003420737	0.114902205	8.73E-05	0.333981472	2.36E-05	0.7649677
cg18985987	cg18985987	12	70637240	CNOT2;LINC01481	0.626350699	0.00053624	0.626501949	-0.001877209	0.087011809	-0.011844961	0.443273255	-0.00192721	0.106797951	-0.001689213	0.220441583	-0.000102034	0.589325187	-0.000100732	0.458852609
cg18985994	cg18985994	7	2648785	IQCE	0.945122149	-0.000176905	0.944210174	-0.006338828	0.074737713	-0.011112342	0.754396523	-0.004480887	0.148210687	-0.009255207	0.045757966	0.000679893	0.010406308	0.000502589	0.475067238
cg18986008	cg18986008	20	62886440	PCMTD2	0.276294266	0.003434688	0.278084143	0.000577243	0.79679422	-0.03205844	0.464180574	0.001625351	0.51850057	0.002082259	0.447862865	-0.000141867	0.251003543	-0.000343385	0.017824577
cg18986078	cg18986078	14	21510323	RNASE7	0.23595831	0.002490941	0.241635867	0.001597756	0.337812516	-0.049210313	0.099614033	0.00204934	0.109555697	0.00349201	0.161012829	1.92E-05	0.878108435	-0.000129027	0.675906059
cg18986090	cg18986090	11	66624984	LRFN4;PC	0.749317128	0.000860652	0.75127097	-0.003494469	0.115479534	-0.000559492	0.988171201	-0.003277155	0.24946848	-0.003228779	0.15309826	0.000526783	8.85E-05	0.00023516	0.212137048
cg18986110	cg18986110	4	100439955	C4orf17	0.095593553	-0.00564662	0.096830632	0.003708554	0.124452098	0.05932654	0.206286064	0.003542686	0.144524895	-0.001514034	0.650642989	-0.0001003	0.440153531	0.000361373	0.571941489
cg18986154	cg18986154	2	29117422	WDR43	0.017848433	-0.003068246	0.018275546	0.002143289	0.020305304	0.035343393	0.048454513	0.002286879	0.078574638	-0.001131177	0.183293123	-3.92E-05	0.541366591	-7.68E-05	0.172673012
cg18986165	cg18986165	19	52005990	SIGLEC12	0.744036858	0.00092503	0.744956792	0.002332148	0.25079132	-0.018514504	0.638768382	0.003024326	0.173977875	0.002305681	0.384930533	-7.88E-05	0.440022887	-0.000160204	0.192797102
cg18986218	cg18986218	14	91225366	TTC7B	0.335968997	-0.002172395	0.341237078	-0.004272663	0.045660294	0.00652884	0.836476492	-0.004279281	0.068110103	-0.005711149	0.04010458	-0.000320528	0.017741927	-0.000144791	0.190621666
cg18986224	cg18986224	7	99012145	BUD31	0.208635425	-0.00308574	0.22257204	0.002973715	0.156919725	0.050625854	0.153563852	0.003465869	0.064281384	-0.000465752	0.878968984	-0.00029235	0.024675262	-9.36E-05	0.451790274
cg18986305	cg18986305	9	123969231		0.178725265	-0.001007746	0.184191168	-0.000931786	0.435794708	0.015337067	0.151506702	-0.000656737	0.648961463	-0.001794194	0.029498718	0.000462607	0.013570965	-6.05E-05	0.884225048
cg18986326	cg18986326	4	92247683	CCSER1	0.721355967	0.00051439	0.724235592	-0.000563231	0.583642443	-0.011074161	0.584404393	-0.00059201	0.572738877	0.000161117	0.908457154	-7.31E-05	0.358049276	0.000260415	0.073373972
cg18986329	cg18986329	5	102455989	GIN1	0.910952459	0.000126487	0.911282717	-0.001133786	0.163090562	0.00179724	0.909085018	-0.001071038	0.175154821	-0.001196562	0.286652328	4.60E-05	0.510297987	-2.68E-05	0.641872258
cg18986330	cg18986330	14	100772766	SLC25A29;MIR345	0.277093175	-0.000587639	0.278883593	0.000565416	0.144197727	0.008366097	0.266271215	0.000588535	0.232432056	-5.96E-05	0.888862749	-2.85E-05	0.4453228	-2.57E-05	0.274420283
cg18986332	cg18986332	3	33759647	CLASP2	0.529400455	0.000182805	0.530934327	1.98E-05	0.923982532	-0.00230873	0.568044454	-4.67E-05	0.869448066	0.000319805	0.10235493	-6.34E-07	0.977889689	-9.13E-06	0.561449939
cg18986335	cg18986335	3	156846983		0.025795464	0.006271791	0.028481274	0.000900843	0.758649072	-0.062723157	0.110545109	0.000798798	0.762978828	0.006791412	0.114813923	0.000111386	0.294790882	-0.000272221	0.04334596
cg18986389	cg18986389	2	120437123	TMEM177	0.623172546	0.000844873	0.624466787	-0.001378851	0.262892376	-0.001483395	0.950522787	-0.000753217	0.423582055	-0.001794676	0.316409502	-1.25E-05	0.879602046	0.000163595	0.187808801
cg18986403	cg18986403	8	10648315	PINX1	0.157909213	-0.004611583	0.131161282	0.007534019	0.000800815	0.038661983	0.358727968	0.007567485	0.00190618	0.003141657	0.28985443	-0.000183776	0.177738835	-4.13E-05	0.766057939
cg18986451	cg18986451	3	100428869	TFG	0.851997094	0.000303308	0.848729123	-0.002624437	0.042315708	-0.002737133	0.901477253	-0.00242248	0.064466489	-0.00313909	0.064108326	5.14E-05	0.551447425	4.63E-05	0.580298049
cg18986534	cg18986534	11	11863292	USP47	0.004030012	-0.002381948	0.005633494	0.001235049	0.055064172	0.035708594	0.003066063	0.001298393	0.048791594	-0.001346238	0.125264455	-4.02E-05	0.458293121	-8.52E-05	0.196291857
cg18986576	cg18986576	X	152772180	BGN	0.649131913	0.001348386	0.651120372	0.00180255	0.396512033	-0.015752797	0.702979304	0.002035409	0.276402051	0.003151588	0.309305975	0.000409972	0.054851918	-0.000324596	0.067771637
cg18986713	cg18986713	8	29953064	LEPROTL1	0.259075882	-0.001269167	0.260851166	-0.001152728	0.152053079	0.019378336	0.216065025	-0.00078319	0.329121487	-0.003157727	0.004043335	9.11E-05	0.077700083	1.24E-05	0.813592069
cg18986745	cg18986745	21	28796881	MIR5009	0.500182757	-0.000564478	0.507143496	0.000716915	0.361579607	0.003103745	0.792902987	0.000859594	0.396584597	-0.000382157	0.598232143	5.49E-05	0.33091531	0.000209191	0.0089723
cg18986767	cg18986767	15	38963215		0.321085917	-0.003938661	0.326370508	0.005638041	0.061452771	0.058691218	0.293002193	0.006227869	0.116933547	0.000759524	0.79837046	0.001024352	2.71E-05	6.18E-05	0.775445257
cg18986797	cg18986797	7	151853089	KMT2C	0.949796747	-0.000276448	0.949231032	0.00657071	0.092573978	0.009961105	0.86936957	0.005515834	0.098260286	0.009316503	0.088174139	-0.000191948	0.416652924	-0.000239027	0.343862468
cg18986878	cg18986878	18	45018041		0.809029443	-0.00038168	0.807061969	0.002037651	0.241871762	0.005263067	0.809926746	0.000991011	0.572296533	0.002182937	0.280961503	-0.000158959	0.152358566	9.47E-05	0.453929535
cg18986925	cg18986925	2	26635591	C2orf39	0.859499484	0.00037887	0.860574447	0.002168486	0.230021811	-0.011028617	0.713772744	0.001902156	0.237463172	0.003907792	0.128544321	0.000145797	0.647936323	-0.001135278	2.03E-05
cg18986956	cg18986956	2	7230120		0.242402873	0.004124191	0.244158402	-0.005549748	0.029508665	-0.055013018	0.262291747	-0.005259991	0.046699375	-0.001513209	0.661524078	-0.000184033	0.200912168	0.000833382	0.000142565
cg18986967	cg18986967	7	141176264		0.634477562	-0.001457304	0.636327083	-0.001984609	0.370906192	0.009126064	0.830695313	-0.002207991	0.420872428	-0.003270007	0.209473398	0.000573378	0.026670184	0.000168516	0.559926646
cg18986974	cg18986974	2	203884412	NBEAL1	0.47079794	-0.002742393	0.472450747	0.004530494	0.09776521	0.042520221	0.42188967	0.00436249	0.148940915	0.002103679	0.526587102	-0.000393285	0.018630287	-2.83E-05	0.865034364
cg18987045	cg18987045	6	38707658	DNAH8	0.201397062	-0.001795614	0.201963125	-0.000542316	0.772896072	0.033739038	0.091094381	-0.000966263	0.590728939	-0.002193412	0.365804474	9.50E-05	0.722753795	0.00021423	0.335888495
cg18987102	cg18987102	1	10873963		0.496584791	0.000879856	0.48706402	-0.001593722	0.227240931	-0.013857589	0.434464842	-0.001425461	0.297139159	-0.000679808	0.677464363	-0.000310615	0.109544076	0.000385967	0.277164823
cg18987103	cg18987103	11	134338443		0.640687568	0.001708286	0.644485168	0.003408197	0.275877164	-0.011408811	0.824621911	0.004460514	0.285149168	0.00329834	0.252151288	-0.000432233	0.305885802	6.28E-05	0.674537586
cg18987126	cg18987126	1	206647993	IKBKE;MIR6769B	0.070105579	-0.004800679	0.071151374	0.004240146	0.025908268	0.084404939	0.023089311	0.004484033	0.054569196	-0.000599007	0.779128714	8.70E-05	0.641111178	-0.000172886	0.248686318
cg18987224	cg18987224	19	58071272	ZNF550	0.518853438	0.000697688	0.520410675	-0.000783791	0.310892591	-0.013195081	0.381248626	-0.00067368	0.515845603	-0.000252997	0.620615752	-8.44E-05	0.115704973	-6.19E-06	0.935737018
cg18987267	cg18987267	4	185612498	PRIMPOL	0.532896745	-0.003386439	0.533924806	0.009781972	0.054034019	0.059272303	0.436260337	0.010980136	0.054315734	0.00706933	0.242785162	-0.000535595	0.009087772	-0.000150831	0.483538288
cg18987274	cg18987274	7	132766962	CHCHD3	0.650358759	-0.000630412	0.652897567	-0.002563544	0.040645374	0.003704979	0.849394378	-0.00236381	0.09048751	-0.00385285	0.012374623	0.000121932	0.125021124	-2.91E-06	0.971842371
cg18987288	cg18987288	22	17748695	CECR3	0.588699451	-0.000937157	0.586034511	0.006138347	0.019141848	0.034666861	0.157906832	0.005224706	0.025022208	0.005891428	0.070623736	-0.000148095	0.231699683	-2.14E-05	0.841345201
cg18987335	cg18987335	2	177039862		0.374277241	0.001004436	0.376876049	-0.001445412	0.13924727	-0.002727254	0.862602319	-0.001268887	0.284175228	-0.000828426	0.468208117	0.000229955	0.140246772	0.000155667	0.358790226
cg18987409	cg18987409	11	69061108	MYEOV	0.794905339	0.000677937	0.795217791	-0.003706317	0.2435451	-0.008864596	0.808677652	-0.002082368	0.382400694	-0.002198971	0.592409633	-0.000177007	0.121320171	-0.00014114	0.584792742
cg18987410	cg18987410	11	124791197	HEPACAM	0.09667306	0.00079648	0.101809418	-0.000105473	0.767131469	-0.007480448	0.263107921	-0.000219308	0.575992824	0.000891191	0.06191913	-0.000267744	0.381457806	0.001388112	0.148665689
cg18987431	cg18987431	2	104000490		0.036407533	-0.004531875	0.042655341	0.001061807	0.547642709	0.035930993	0.234413816	0.001257453	0.382885455	-0.003090693	0.243587054	0.000141212	0.39876746	0.000388698	0.094704187
cg18987535	cg18987535	7	44522280	NUDCD3	0.263918595	0.003404457	0.271399264	0.00263739	0.247462455	-0.047850752	0.265299216	0.002398152	0.265084107	0.006800867	0.030781618	-8.52E-05	0.641002612	-0.000209607	0.214209264
cg18987561	cg18987561	8	73920885	TERF1	0.329997242	0.000749527	0.334657288	0.001244976	0.623908806	-0.009454428	0.386975362	5.57E-05	0.91773577	0.000757036	0.823017808	-0.000100049	0.126424703	-2.03E-06	0.979523341
cg18987659	cg18987659	X	68373308		0.860012503	-0.000723444	0.860528479	0.009318435	0.002127224	-0.002329916	0.967439395	0.009050867	0.005574201	0.00878228	0.035877599	-0.000125251	0.422423496	-0.000593305	0.5111417
cg18987683	cg18987683	3	160283058	KPNA4	0.675081165	0.000507128	0.677013409	-0.001553458	0.374348817	-0.004842978	0.776807338	-0.001411099	0.339602897	-0.001824086	0.47810073	-0.000537073	0.492375765	-0.000461434	0.521650096
cg18987765	cg18987765	15	79229985	CTSH	0.628949046	0.001192619	0.630226874	0.001171397	0.50628798	-0.036755163	0.286193317	0.001264101	0.312897683	0.002237052	0.428276031	0.000121925	0.475208776	0.000316064	0.747178994
cg18987823	cg18987823	2	28863269	PLB1	0.244751268	0.001845106	0.24883828	-0.001746082	0.150849323	-0.044508009	0.049258544	-0.001908141	0.074637732	0.000255114	0.888787261	-1.34E-05	0.909094867	-0.000272587	0.003210376
cg18987833	cg18987833	3	11746765	VGLL4	0.738915114	-0.000869347	0.737995648	0.002630969	0.203669912	0.008626939	0.811290252	0.00285168	0.252148256	0.002446223	0.246459661	-0.000932161	0.002818355	-0.000112517	0.63852756
cg18987903	cg18987903	2	34627403		0.016450422	0.012898805	0.018220121	-0.011832929	0.003773631	-0.081107488	0.269529243	-0.012908085	0.004032434	0.002384092	0.649612812	0.000243274	0.348732521	0.000402684	0.008599103
cg18987963	cg18987963	17	46895641	TTLL6	0.741943877	-0.000595097	0.743764227	0.005441182	0.002500699	0.019182285	0.452207464	0.005520853	0.007062705	0.003508064	0.111410166	-9.62E-05	0.489893351	0.000986007	4.43E-06
cg18988094	cg18988094	11	63954227	STIP1	0.292030149	-0.005088809	0.296886062	0.000263322	0.939117778	0.073913501	0.274643208	0.000983437	0.815360352	-0.006206684	0.129536766	2.97E-05	0.913170454	2.72E-05	0.89046149
cg18988110	cg18988110	17	46035343	PRR15L	0.017972452	-0.006817142	0.018401696	0.000362169	0.857232195	0.092534358	0.020885657	0.001095972	0.627969489	-0.007628962	0.004377318	-2.86E-05	0.878135997	0.001344074	0.001422379
cg18988111	cg18988111	17	47452739	LOC102724596	0.958430151	-0.000164329	0.958765396	0.001634669	0.50456049	0.006578851	0.881609631	0.000798215	0.778287973	0.002879331	0.332576568	-0.000121336	0.381009892	-0.000141618	0.300771114
cg18988170	cg18988170	18	21719263	CABYR	0.707722381	-0.000686854	0.709635257	-0.000632389	0.702445074	0.016813508	0.514402985	-0.000276575	0.823444048	-0.001970716	0.451424259	-0.000113212	0.528838752	0.000209926	0.225639494
cg18988219	cg18988219	20	58712100	MIR646HG	0.00191992	-0.007039559	0.002346133	0.002223642	0.180959468	0.059754533	0.048616011	0.001794647	0.31353056	-0.004151184	0.061416029	0.000321525	0.029776163	-0.000283864	0.008957416
cg18988327	cg18988327	18	34322578	FHOD3	0.525607241	0.001706196	0.52714961	0.000269929	0.887922434	-0.022722674	0.543504709	0.000486726	0.816177046	0.001840518	0.463334676	9.11E-05	0.668551157	6.59E-05	0.683578063
cg18988395	cg18988395	9	4152606	GLIS3	0.189595042	-0.005007733	0.196207217	0.008832595	0.004130256	0.068157033	0.205300518	0.00849879	0.020844478	0.003610342	0.328728914	0.000205825	0.245712327	0.000240419	0.385032804
cg18988421	cg18988421	14	62277673		0.448279209	-0.001835825	0.452578306	0.001539698	0.382663255	0.024650824	0.46689593	0.001422548	0.373922966	-0.000620167	0.800913129	-2.53E-05	0.863072997	-3.80E-06	0.980558361
cg18988435	cg18988435	18	12287275		0.027938472	-0.00667374	0.034096059	0.005675637	0.027399199	0.119587065	0.007877357	0.007548245	0.000734293	-0.00285887	0.428248371	9.55E-05	0.743361926	0.000661519	0.006866228
cg18988560	cg18988560	10	83636072	NRG3	0.462308969	0.000481991	0.464991672	-0.001397702	0.567037884	-0.005122148	0.580881618	-0.000567982	0.571039827	-0.001982418	0.533230909	6.63E-05	0.420633505	5.91E-05	0.457729359
cg18988668	cg18988668	9	97580787	C9orf3	0.506801458	-0.002178969	0.508384385	0.003073201	0.191588221	0.037291403	0.41466702	0.002163386	0.378703703	0.002183703	0.436540112	-0.000135314	0.586503295	-0.000283493	0.137994825
cg18988677	cg18988677	15	91139869	CRTC3	0.329183761	-0.001840704	0.336049254	0.002195547	0.141172601	0.029862272	0.262822568	0.0022923	0.135039689	0.00010348	0.959874579	0.000225463	0.098095539	-0.000671691	0.186848772
cg18988685	cg18988685	2	233368473		0.492748025	0.001513431	0.490982408	-0.000573521	0.800282046	-0.014536226	0.635450439	-0.00051283	0.824371106	0.001203061	0.675970017	0.000619268	0.020117329	3.50E-06	0.989677865
cg18988751	cg18988751	15	25332149	SNORD116-20	0.024105858	0.009761336	0.024634181	-0.000202855	0.94661761	-0.126745445	0.03491444	-0.000885167	0.808306417	0.011311754	0.001102463	-3.14E-05	0.912199453	-0.000306467	0.394561302
cg18988856	cg18988856	7	99425577	CYP3A43	0.583013704	-0.00113811	0.584417087	-0.001149407	0.437662066	0.004025531	0.888908106	-0.001499017	0.379711722	-0.0018323	0.317452802	-0.000218002	0.144851702	-1.24E-05	0.905906848
cg18988938	cg18988938	2	23849671	KLHL29	0.087840467	0.003986549	0.093812637	-0.003386762	0.08479412	-0.056726667	0.086967483	-0.003081037	0.168459727	-0.000429309	0.856958317	0.000123506	0.472659621	0.000478049	0.133337126
cg18989000	cg18989000	3	46437014	LOC102724297	0.872529038	-0.000745361	0.872999719	0.003190934	0.337348447	-0.005814239	0.928330403	0.002579741	0.480695801	0.003478937	0.425059197	0.000718803	0.001721185	0.00055644	0.522723781
cg18989017	cg18989017	11	129764374	NFRKB	0.802095838	0.000597298	0.803743399	-0.001191366	0.524485023	-0.005650613	0.865667924	-0.001039034	0.665316342	-0.000878127	0.657136412	0.00066801	0.008929138	-0.000166589	0.245551532
cg18989057	cg18989057	X	48660440	HDAC6	0.703869683	0.002053781	0.704920542	-0.001137702	0.767873971	-0.002436319	0.974137483	0.001391321	0.720814029	-0.003670206	0.453359905	-0.000795576	0.009992478	-0.000676494	0.020640613
cg18989085	cg18989085	11	133256591	OPCML	0.459417592	-0.002443755	0.447429071	-0.003113526	0.299192089	0.026939365	0.547551122	-0.003539762	0.329014859	-0.003807058	0.253657928	0.000287155	0.039968879	0.000402708	0.435549152
cg18989133	cg18989133	11	17518482	USH1C	0.403671586	-0.002850294	0.405423296	0.005223908	0.034467204	0.015702649	0.740396483	0.004706738	0.088742653	0.003104553	0.321037594	-3.51E-05	0.845883786	0.00067801	0.018683777
cg18989174	cg18989174	7	149470820	ZNF467	0.549536558	-0.000435109	0.551023637	-9.59E-05	0.853140003	0.014129002	0.165058887	1.56E-06	0.995875371	-0.000822282	0.323273496	3.33E-05	0.351014947	-5.70E-05	0.126267096
cg18989176	cg18989176	16	22386484	CDR2	0.963218648	7.93E-05	0.963559771	-0.001339237	0.293369832	0.006932137	0.773506817	-0.000889015	0.255304693	-0.002160788	0.292645177	0.000159592	0.050709189	5.10E-05	0.542051464
cg18989212	cg18989212	13	73034831		0.137510196	-0.004456062	0.138977029	0.00725879	0.001033067	0.064030827	0.125366291	0.006836888	0.023888977	0.003592893	0.044999545	-7.28E-05	0.6723339	0.00085908	0.030889892
cg18989215	cg18989215	12	54942945	PDE1B	0.211530537	0.002459314	0.207644721	-0.001426175	0.461194086	-0.036434291	0.1823981	-0.001294937	0.508349458	-0.000400383	0.867799132	-0.000503507	0.002555614	0.000301947	0.129196746
cg18989224	cg18989224	18	43547252	KIAA1632	0.902621302	-0.000179135	0.902982162	-0.001007559	0.336469761	0.006226863	0.759959119	-0.00088999	0.411742591	-0.001612719	0.232975823	1.40E-05	0.794131735	-5.15E-05	0.418404762
cg18989233	cg18989233	X	77381829	PGK1	0.006854367	-0.00875941	0.006648244	0.006627568	0.017763207	0.132841925	0.003407887	0.006413872	0.023110726	-0.000831669	0.82701656	-0.000376959	0.088094146	0.000480548	0.110707432
cg18989243	cg18989243	1	115259527	NRAS	0.849138492	-0.000515162	0.849693607	-0.002512502	0.196287192	0.032130102	0.395136279	-0.002461908	0.223579487	-0.003345276	0.204268151	0.000151046	0.310276925	-0.000130377	0.50038825
cg18989252	cg18989252	8	126438567		0.533532169	0.001910077	0.538864789	0.00152446	0.507874178	0.001697898	0.968476496	0.001627483	0.454586625	0.003410543	0.264217174	0.000501806	0.013511588	-0.000180738	0.438773051
cg18989270	cg18989270	11	18722092	TMEM86A	0.452093633	0.002101885	0.453778365	-0.001753828	0.379610634	-0.01195872	0.758104831	-0.001617149	0.316144574	0.00021865	0.9440244	0.000163786	0.197344922	0.000152239	0.797520103
cg18989313	cg18989313	21	47570454	FTCD	0.189383195	-0.003267387	0.188975431	0.003127061	0.144627849	0.042293786	0.221429228	0.003204006	0.211534804	-0.000200121	0.934565347	-0.000683995	0.043320418	-0.00096086	0.269895212
cg18989489	cg18989489	19	43910354	TEX101	0.842005914	-0.000765671	0.843358433	0.001711481	0.693149288	0.000450621	0.993372127	0.000513625	0.917206612	0.0007289	0.88135749	-0.000351801	0.275490994	0.000409082	0.144932178
cg18989491	cg18989491	10	6185502	PFKFB3	0.904235241	-0.000257	0.904921548	0.002507808	0.118550932	0.004759277	0.873395163	0.001959323	0.292153953	0.00329315	0.09011837	4.62E-05	0.797206064	-9.94E-06	0.919460342
cg18989524	cg18989524	1	54706899	SSBP3	0.918300586	0.000233004	0.91890821	-0.001357676	0.738177126	0.005652956	0.860602956	-0.000574617	0.896005428	-0.00212349	0.706920287	0.000295874	0.232161154	-0.000308243	0.000301266
cg18989536	cg18989536	7	105889247	NAMPT	0.26407631	-0.004675579	0.261593356	0.011456468	0.018206162	0.062516234	0.283250088	0.011011048	0.018343639	0.006314225	0.289409776	-0.000211743	0.237077587	-7.86E-05	0.639970202
cg18989615	cg18989615	17	5487989	NLRP1	0.508404079	0.002924765	0.510928383	-0.002960012	0.368955983	-0.003863141	0.949961603	-0.002792745	0.470271256	0.000486614	0.901561457	-3.32E-05	0.847484239	0.000243134	0.787713656
cg18989661	cg18989661	2	231585649	CAB39	0.684353605	-0.001418719	0.68546592	0.005786421	0.022609633	0.016863185	0.728368476	0.004668699	0.085656202	0.006005386	0.06301626	-0.000177819	0.172193808	-5.52E-06	0.967205419
cg18989810	cg18989810	X	152907969	DUSP9	0.78265548	0.000550192	0.783444637	-0.002081835	0.146577743	-0.00025031	0.992802121	-0.001535603	0.346683833	-0.00245798	0.171212968	3.12E-05	0.803169689	2.01E-05	0.850611667
cg18989863	cg18989863	4	109541505	RPL34;RPL34-AS1	0.875669067	0.000418861	0.876128348	-0.002097562	0.274275145	-0.01517132	0.68398647	-0.002661896	0.384690204	-0.000829974	0.086377945	6.07E-06	0.836390979	7.79E-06	0.815024829
cg18989909	cg18989909	2	121344551		0.227588694	0.003804835	0.217822633	0.012755471	0.00182416	-0.042107695	0.328477793	0.013668666	0.008252728	0.014583117	0.000930317	0.000281835	0.16756804	0.000950175	0.218629659
cg18989919	cg18989919	3	133648584	C3orf36	0.885437809	0.000222037	0.885911033	0.003161974	0.076168317	-0.003343601	0.877409307	0.002722302	0.046896143	0.003555472	0.164775777	-0.000267761	0.025086853	0.000128541	0.234792449
cg18989977	cg18989977	X	7895497	PNPLA4	0.868933616	-8.13E-05	0.869417334	-9.39E-05	0.7895564	0.002435951	0.722521722	2.36E-05	0.943220242	-0.000382674	0.443508396	4.63E-07	0.992677824	-2.92E-05	0.348153413
cg18990025	cg18990025	2	9418759	ASAP2	0.266827429	0.003246102	0.282658843	0.001638063	0.483496877	-0.065091366	0.132454657	0.000354778	0.780107449	0.006606356	0.087358495	1.39E-05	0.915644361	-7.00E-05	0.540735982
cg18990035	cg18990035	9	16121028		0.089072769	-0.007935959	0.093380815	0.004134027	0.233894682	0.064572623	0.318024235	0.004638746	0.303767348	-0.005065307	0.178833427	-0.000123359	0.39698717	-0.000254089	0.508766437
cg18990042	cg18990042	12	48399169	COL2A1	0.288930534	0.003946275	0.293637534	0.005303238	0.097875568	-0.030582541	0.556466697	0.005383617	0.073830603	0.00790869	0.082354334	-0.000187605	0.405360885	0.000807515	0.00017252
cg18990050	cg18990050	7	1163642	C7orf50	0.124895618	-0.005436305	0.131322468	0.000545186	0.870434482	0.073249529	0.14473529	0.000586331	0.883724143	-0.007583242	0.046870976	-0.000483386	0.086185298	0.001389762	0.03510068
cg18990157	cg18990157	2	27166550	DPYSL5	0.781224371	-0.000601555	0.782647416	-0.002262989	0.148157227	0.010655389	0.724558583	-0.002024636	0.239126192	-0.003285168	0.119191992	0.001116232	4.23E-07	-0.000284824	0.443492694
cg18990292	cg18990292	X	118708366	UBE2A	0.471393207	0.002599473	0.479886829	-0.005248002	0.075791579	-0.031266804	0.540320174	-0.00489969	0.104675414	-0.002950359	0.436649997	-0.000259031	0.253341611	-0.000125343	0.510169813
cg18990313	cg18990313	8	38831598	HTRA4	0.966239911	-0.000204441	0.966365567	-0.006234645	0.073889853	0.029320219	0.662914817	-0.004700024	0.205052409	-0.009189545	0.040766288	0.000753463	0.001697891	-0.001007482	0.00348596
cg18990360	cg18990360	11	116128013		0.635985157	-0.001679415	0.636643135	0.002106842	0.461370991	0.03526269	0.476858315	0.001976867	0.393001844	-0.000907265	0.821793743	0.000994911	1.53E-05	0.000245424	0.190106577
cg18990407	cg18990407	3	184297380	EPHB3	0.432592763	0.003226374	0.43430731	0.002963288	0.313163611	-0.063819371	0.265761999	0.001455236	0.365469767	0.009140361	0.053698309	-0.000193461	0.175721499	-0.000818606	0.060451073
cg18990461	cg18990461	18	20189789		0.087548117	0.00395809	0.09479242	-0.013062711	2.07E-06	-0.048696561	0.139522625	-0.01302516	5.34E-05	-0.007298544	0.015927824	0.000256829	0.316042784	0.000324899	0.555083947
cg18990483	cg18990483	X	69282003	OTUD6A	0.012396379	0.005090105	0.013811737	-0.002521804	0.165276797	-0.075529842	0.009137819	-0.0032473	0.069530154	0.004265747	0.092507439	-0.00018681	0.292873121	-0.000190711	0.251940272
cg18990560	cg18990560	7	47622177	TNS3	0.579215627	0.001671512	0.577590833	0.016928715	8.53E-06	0.015129798	0.71852754	0.0182125	7.22E-06	0.013145252	0.004249919	6.99E-05	0.705953306	-0.000796629	0.003116082
cg18990588	cg18990588	7	175713		0.485341678	0.001308679	0.487496557	-0.001484949	0.274237055	-0.023635688	0.367008194	-0.000998716	0.456171292	-0.000691505	0.689536347	0.000331889	0.131009675	-0.000210123	0.148881418
cg18990612	cg18990612	3	14407969		0.925100697	-0.000562743	0.925378821	0.003563681	0.405286917	0.026708996	0.748568267	0.004456779	0.253292399	0.001250764	0.843974109	0.001505477	4.29E-10	-0.000122949	0.53666993
cg18990667	cg18990667	14	101359793	MEG8	0.652194266	-0.00145662	0.654461063	0.003928847	0.125397282	0.006577146	0.884290885	0.003340676	0.133817591	0.003729391	0.331894466	-0.000111923	0.551114334	-4.89E-05	0.721588067
cg18990746	cg18990746	7	116250238	LINC01510	0.003504962	-0.01135214	0.003972335	-0.004802539	0.187482707	0.117548214	0.028001196	-0.004480226	0.183085315	-0.01522179	0.006948483	-9.70E-06	0.949676425	-0.000636797	0.064414357
cg18990832	cg18990832	2	46862132		0.764601395	0.000549979	0.766852909	-0.000558217	0.736856832	-0.017748376	0.494711647	-0.001378269	0.426849352	0.000610653	0.76559718	-6.06E-05	0.650431777	-9.93E-05	0.864470944
cg18990835	cg18990835	4	109517709	RPL34-AS1	0.303671201	-0.0019537	0.305473218	0.000263308	0.845373554	0.032242366	0.223273911	-0.00042262	0.748901455	-0.000679152	0.713150947	-0.000246517	0.017946572	-0.000215365	0.012000348
cg18990874	cg18990874	13	77502558	BTF3L1	0.736598671	-0.001538352	0.738441695	0.009048035	0.05210349	0.007870889	0.902651182	0.009486921	0.064391202	0.006644344	0.253319766	-0.000182327	0.616484697	-0.0001469	0.586074048
cg18990915	cg18990915	16	11718769		0.156614132	-0.004743024	0.160375508	0.005976812	0.016442687	0.078295469	0.096759118	0.0071982	0.009483468	-0.00086096	0.780878284	-0.000253188	0.060073596	-0.001206476	0.008633439
cg18991012	cg18991012	17	12341906		0.277776299	-0.004204398	0.271602782	0.009550782	0.035394397	0.043867396	0.410791506	0.008445238	0.067665165	0.009126835	0.118062541	-0.000313285	0.168300316	0.000182459	0.434394543
cg18991015	cg18991015	15	70532902		0.420127352	-0.001911622	0.421858989	0.003489732	0.041795365	0.033842285	0.305794489	0.003797117	0.096147116	0.001210511	0.47163266	4.29E-05	0.663523058	-0.000209214	0.007974117
cg18991132	cg18991132	2	128475701	WDR33	0.421717048	-0.003963096	0.423446594	0.004822915	0.172558137	0.044083189	0.520367088	0.0042841	0.086980728	0.00266153	0.611914129	-0.000200022	0.295789894	-0.00021906	0.289358251
cg18991165	cg18991165	5	143847362	KCTD16	0.73071564	0.001769543	0.732495293	0.009423141	0.020452892	-0.013084888	0.855589951	0.008404719	0.080108907	0.012185199	0.013412508	-0.000193354	0.33780209	0.000914919	0.038388394
cg18991169	cg18991169	11	31843388		0.126818182	-0.007023706	0.133249161	0.002721813	0.411950253	0.122505317	0.061764175	0.002047328	0.577142474	-0.003384461	0.416616737	0.00137588	2.52E-06	0.000436321	0.624039611
cg18991227	cg18991227	5	54860664		0.689617404	0.001040365	0.683089894	0.005442266	0.029492379	-0.032271625	0.367495811	0.005585961	0.037258432	0.003458269	0.225741214	-8.37E-05	0.422710023	-7.05E-05	0.475017403
cg18991231	cg18991231	15	94408646	LOC101927153	0.936635645	-0.000187053	0.936871134	0.003252228	0.056041671	0.005992296	0.854801433	0.003249248	0.086304486	0.003139862	0.160895828	-7.32E-05	0.548796265	8.31E-05	0.577455564
cg18991240	cg18991240	2	71298920	NAGK	0.856758799	-0.000471446	0.857286508	0.002834083	0.131571079	-0.007573037	0.834954892	0.001952757	0.246735856	0.003966513	0.141285205	-1.17E-05	0.946296451	-9.22E-05	0.920512091
cg18991242	cg18991242	7	154722142	LOC100132707	0.117668992	-0.004165467	0.119038106	0.004257903	0.026394886	0.051417584	0.164374702	0.003716222	0.119767395	0.000810769	0.696161547	3.64E-06	0.970129081	-2.12E-05	0.876051445
cg18991417	cg18991417	14	104391679		0.594055628	0.001292308	0.595429903	0.002696113	0.122103155	-0.021954286	0.515493117	0.002180592	0.154450349	0.004994715	0.060180763	-0.000151932	0.178495551	0.000643601	0.136448274
cg18991449	cg18991449	14	77536428		0.713038215	-0.00109903	0.714059695	0.003034646	0.157575857	0.011952902	0.773733921	0.003305138	0.226861596	0.001722835	0.467133639	-0.000119743	0.652191882	6.33E-06	0.969159233
cg18991549	cg18991549	5	140346309	PCDHAC2;PCDHA7;PCDHA12;PCDHA6;PCDHA10;PCDHA4;PCDHA11;PCDHA8;PCDHA1;PCDHA2;PCDHA9;PCDHA13;PCDHA5;PCDHAC1;PCDHA3	0.358644158	-0.000365607	0.364577149	-0.000478883	0.149966871	0.00920656	0.10624526	-0.00039729	0.242583641	-0.000882937	0.05830662	-4.30E-05	0.210593141	-2.11E-05	0.561396677
cg18991596	cg18991596	2	122494673	MKI67IP	0.760938308	0.000680689	0.762389501	0.00061779	0.711989522	0.003907701	0.900451074	0.001331735	0.337337145	-0.000287592	0.904447758	-0.000300835	0.012456819	-0.000135954	0.23448075
cg18991611	cg18991611	8	49468828		0.026308384	-0.001014347	0.029149042	0.000254741	0.436639793	0.015805504	0.015051618	0.000318747	0.366987983	-0.000849674	0.060230044	0.000170653	0.038352305	3.57E-05	0.256375846
cg18991677	cg18991677	1	16846966		0.212471742	0.003558425	0.192423583	-0.001061829	0.661084614	-0.048644752	0.201038257	-0.000969635	0.703282335	0.000551341	0.861452481	-0.00011405	0.498552859	0.000417222	0.022780147
cg18991779	cg18991779	1	164822935		0.702692194	0.000813835	0.704809854	-0.003282112	0.073095883	-0.00194112	0.948229741	-0.002777847	0.125645113	-0.003745423	0.141147509	-0.000269331	0.081221004	0.000339815	0.168432387
cg18991837	cg18991837	3	126081391		0.059756424	-0.007244752	0.062432731	0.00215451	0.560656095	0.064353346	0.22908276	0.00122079	0.69949353	-0.003586745	0.52078989	-0.000103738	0.575343013	0.000552812	0.009090995
cg18991862	cg18991862	7	2189488	MAD1L1	0.72967042	-0.000948312	0.730637826	0.000280339	0.886115573	0.03046042	0.425974831	-0.000106945	0.966371765	0.000144318	0.941649781	6.42E-05	0.722058306	0.000210978	0.240674266
cg18991879	cg18991879	2	149803988	KIF5C	0.600500825	0.001337189	0.601857786	-0.00184155	0.313489519	-0.036826984	0.301454062	-0.001483286	0.399269555	-0.000620775	0.802559379	-9.58E-07	0.994205005	-4.50E-05	0.683786135
cg18991891	cg18991891	3	122647130	SEMA5B	0.054664703	0.003816653	0.058645423	-0.002458347	0.129474532	-0.072423601	0.01176757	-0.003124077	0.057678942	0.001937755	0.37845289	0.000161571	0.276650105	3.81E-05	0.84342427
cg18992081	cg18992081	10	11002042		0.778650245	-0.001000285	0.779453164	0.003147438	0.217650774	0.025839476	0.602092161	0.003663166	0.252775289	0.001410842	0.602483654	0.000313233	0.216605588	0.000220969	0.468265388
cg18992109	cg18992109	16	58283768	CCDC113	0.600733241	0.000213825	0.603720327	-7.72E-05	0.833407499	0.001739638	0.761800337	-6.64E-05	0.85557907	0.000184566	0.718519812	-2.86E-06	0.944630451	-1.65E-05	0.657992716
cg18992113	cg18992113	19	15636103	CYP4F22	0.370706871	-0.003604396	0.374898109	0.000598942	0.839030865	0.05085449	0.366846604	0.000145101	0.961562415	-0.003215112	0.412515521	-9.53E-05	0.488634654	0.000447399	0.038504185
cg18992153	cg18992153	2	69785993	AAK1	0.458981956	-0.003108277	0.458462218	0.006223339	0.093762146	0.049658979	0.396542224	0.006112199	0.09363378	0.006050627	0.168816353	-0.000211449	0.290080684	-9.48E-06	0.952137508
cg18992201	cg18992201	3	109035381	DPPA2	0.502331595	0.001861335	0.503923767	-0.003022875	0.129464089	-0.014767065	0.701807827	-0.003808043	0.070763933	0.00036942	0.88720741	-0.000171062	0.194956885	0.000354358	0.049510222
cg18992265	cg18992265	2	11936109	LPIN1	0.659320509	-0.000806086	0.660462429	0.002549133	0.078937042	0.014704679	0.56475523	0.002427956	0.160274183	0.002178688	0.208682523	-0.000131866	0.326696887	-0.000193804	0.091406045
cg18992293	cg18992293	X	45010205	CXorf36	0.852759249	0.00068105	0.853301355	-0.001635532	0.53274265	0.00367889	0.942559371	-0.001273978	0.592870621	-0.002222059	0.541565906	2.58E-06	0.989351641	-5.13E-05	0.743147014
cg18992300	cg18992300	17	27115548	FAM222B	0.927399083	-0.000288402	0.927573098	0.00404305	0.274705	-0.000800398	0.98563445	0.002400052	0.536557037	0.005141781	0.263556409	-0.000517767	0.034350802	-0.00021856	0.22383653
cg18992570	cg18992570	5	134662888		0.16828555	0.002812595	0.169553184	-0.007860752	0.042831186	-0.036795656	0.200363007	-0.006004975	0.036634111	-0.002887012	0.571051629	-0.000511102	0.026603854	0.000130733	0.676084333
cg18992675	cg18992675	10	33002763	CCDC7	0.460985901	0.002299665	0.467226221	-0.002162999	0.367414571	-0.059015826	0.184645842	-0.002487642	0.337275072	0.000209244	0.947707946	-2.98E-05	0.820792591	0.001025793	2.11E-06
cg18992688	cg18992688	1	206223241	AVPR1B	0.048302368	0.008286293	0.049139403	-0.006687558	0.026117137	-0.134015192	0.022406987	-0.006785896	0.120127382	0.001507929	0.316950305	-0.000230257	0.34707586	-1.33E-05	0.945400507
cg18992706	cg18992706	13	44453352	CCDC122;C13orf31	0.819173068	0.000550502	0.820333959	-0.002550145	0.17069022	-0.005503863	0.870146416	-0.001923332	0.305750521	-0.00330006	0.191354902	0.000159287	0.374391687	-8.23E-05	0.512147976
cg18992817	cg18992817	11	59644474		0.156278598	-0.00388517	0.159073506	-0.000996961	0.654883913	0.042373666	0.26706786	-0.001609596	0.470417574	-0.003295519	0.280126989	-0.000102153	0.434054416	0.00096323	3.48E-05
cg18992848	cg18992848	7	144531951	TPK1	0.859090742	0.000375498	0.860022074	0.001719352	0.474969949	-0.031632691	0.293263738	0.001242009	0.616885738	0.001221444	0.696578482	-0.000118217	0.578554926	-4.37E-05	0.860994955
cg18992875	cg18992875	3	102745783		0.82097875	0.000814453	0.821634189	0.004077103	0.115688273	-0.0106111	0.832213431	0.004072611	0.079530603	0.005362904	0.149059339	-9.37E-05	0.496339621	-0.000180334	0.216386492
cg18992943	cg18992943	3	123445008	MYLK	0.284487668	-0.003079078	0.286282548	0.003634498	0.078819106	0.038136436	0.340369754	0.003622709	0.14907057	0.001115487	0.622793203	-5.72E-06	0.965905405	0.000357584	0.182219419
cg18993035	cg18993035	18	72705853	ZNF407	0.436453928	0.001965617	0.438162864	0.002499235	0.167612408	-0.009481542	0.786939175	0.003017642	0.119435904	0.00330947	0.167653196	1.49E-05	0.899963228	4.94E-05	0.666525276
cg18993047	cg18993047	14	69309405		0.475573063	0.002851462	0.477217223	-0.005657787	0.050099273	-0.023938884	0.666516342	-0.004661322	0.07949964	-0.004504166	0.275523433	0.000530611	0.003297541	-3.07E-05	0.861620417
cg18993113	cg18993113	11	9944707	SBF2	0.039830254	-0.005535253	0.042795851	0.000962484	0.631576469	0.076779958	0.042789403	0.002230979	0.243588342	-0.006665338	0.017944123	0.001101487	9.30E-09	0.000786595	0.045854017
cg18993141	cg18993141	1	201027401	CACNA1S	0.00866763	-0.008079319	0.011581604	0.002935728	0.208146892	0.092360254	0.034172556	0.003305199	0.210067165	-0.005367237	0.060129265	0.000220468	0.199579777	-3.21E-05	0.857397874
cg18993254	cg18993254	1	27076985	ARID1A	0.004065362	-0.008586548	0.003553334	-0.013818914	8.96E-09	0.077240216	0.049538727	-0.014014173	3.10E-06	-0.021812811	3.84E-09	-5.44E-05	0.73175368	0.000434431	0.368646463
cg18993325	cg18993325	9	114068410		0.239575144	-0.005024218	0.24132674	0.006145952	0.045890925	0.070006253	0.238987832	0.005433603	0.107062576	0.003219307	0.35565514	3.19E-05	0.821984506	-8.28E-05	0.576205221
cg18993334	cg18993334	1	156307348	CCT3;C1orf182	0.087336512	-0.005283484	0.096507885	-0.003441089	0.389539901	0.092830637	0.040377348	-0.001006859	0.484179682	-0.009749944	0.116634257	0.000697604	1.24E-06	0.000333153	0.016262215
cg18993359	cg18993359	15	39846753		0.051416629	0.006636739	0.052388716	-0.012654775	4.86E-06	-0.03304622	0.475423305	-0.012100706	0.000272309	-0.00626422	0.052185899	0.00117008	9.85E-09	0.000147979	0.735991976
cg18993417	cg18993417	19	51483067	KLK7	0.184544961	-0.001402234	0.191423082	0.000235123	0.892184115	0.018122133	0.228515378	0.000690888	0.633405344	-0.002065177	0.359030323	0.000251749	0.188631895	0.000635132	0.000164944
cg18993457	cg18993457	11	441983	ANO9	0.808931499	0.000533134	0.807302749	-0.001173667	0.621754615	0.003027067	0.921135302	0.000645926	0.579286012	-0.003219746	0.35310953	0.000347884	0.053275451	0.000119952	0.321407973
cg18993481	cg18993481	18	37333028	LOC647946	0.817922044	-0.000735575	0.819732597	0.007337519	0.023963928	0.019601345	0.664341649	0.005966859	0.089969082	0.00629705	0.111164373	-6.06E-05	0.61769459	-8.96E-05	0.444026118
cg18993514	cg18993514	4	76443292	THAP6	0.226017556	-0.005566452	0.227747814	0.011183241	0.001004331	0.084152528	0.188870844	0.010838736	0.008494484	0.006182252	0.097083527	-0.000329982	0.044090741	-0.00013325	0.426995275
cg18993534	cg18993534	13	74209476		0.344628635	0.005145306	0.346426394	-0.002631815	0.497417887	-0.02413047	0.749392328	-0.00101899	0.802341076	-0.000311662	0.951155929	0.000350825	0.153481128	0.000240854	0.258871917
cg18993576	cg18993576	9	108456620	TMEM38B	0.943581245	5.11E-05	0.943791013	-7.88E-05	0.878483767	0.002639068	0.79304291	-0.000218173	0.664820075	0.000162117	0.817839572	1.56E-05	0.690945456	2.49E-05	0.630224161
cg18993664	cg18993664	17	139829	RPH3AL	0.84652402	-0.000351003	0.846897508	0.002603077	0.096703657	0.015080827	0.552898835	0.002946817	0.035306952	0.002199025	0.337257023	-0.000102633	0.428718031	-8.19E-05	0.477582401
cg18993701	cg18993701	15	65715356	IGDCC4	0.375833388	-0.000667346	0.377769408	-5.80E-05	0.916384705	0.020917716	0.050822929	-0.000393885	0.356124381	-0.000154021	0.852001331	-3.86E-05	0.361524466	-2.70E-05	0.427459422
cg18993757	cg18993757	17	4889754	CAMTA2	0.224470204	0.002260122	0.226738288	-0.005405532	0.000339013	-0.01987309	0.441603103	-0.005627035	0.011226517	-0.002759393	0.01736853	-2.51E-05	0.783006971	-9.98E-05	0.437065568
cg18993778	cg18993778	7	139313985	HIPK2	0.773738822	0.000921691	0.774938641	0.00691809	0.12045545	-0.011887744	0.792726936	0.004398059	0.255447659	0.009826082	0.073039976	-1.19E-05	0.958528919	-0.000302396	0.173666439
cg18993847	cg18993847	11	94502349	AMOTL1	0.427031744	0.001270066	0.42875411	-0.001209183	0.290126165	-0.008490199	0.702277648	-0.000638854	0.209415291	-0.00086003	0.651774627	0.00016318	0.016893202	-1.02E-05	0.824904945
cg18993911	cg18993911	13	25279169	ATP12A	0.818743267	0.000689158	0.8194066	0.001644412	0.444387466	-0.022614846	0.589259619	0.001721846	0.402764035	0.002408779	0.440821906	-6.42E-05	0.564759338	-0.000121414	0.317632775
cg18993949	cg18993949	4	15481269	CC2D2A	0.631769764	0.001044211	0.633039515	-0.003474833	0.028052922	-0.015492331	0.609434321	-0.00338783	0.094931163	-0.002543682	0.110980132	9.88E-05	0.163036746	0.000593762	0.120164662
cg18994015	cg18994015	2	32386706		0.52125584	-0.002484235	0.524264045	-0.003242253	0.249736162	0.048229596	0.374177359	-0.001822689	0.523957047	-0.008517228	0.025329166	0.000357915	0.152872472	0.000401511	0.199315533
cg18994022	cg18994022	14	78071948	SPTLC2	0.876462112	-0.000326962	0.876918511	0.002127456	0.159365959	-0.001820946	0.950387274	0.003277332	0.024178651	6.36E-05	0.9737988	-1.69E-05	0.87707412	-0.000553009	0.167271977
cg18994033	cg18994033	2	231733416	ITM2C	0.675529626	-0.002005815	0.67666922	0.006416281	0.063802711	0.068499971	0.305907278	0.006891496	0.026378054	0.003366196	0.51713798	0.00014165	0.373925863	0.001528748	0.002065198
cg18994049	cg18994049	11	69813825		0.136090139	-0.00438906	0.141862876	0.003693543	0.089523898	0.068089697	0.101971693	0.002893909	0.280773485	0.001191305	0.603165632	-4.10E-06	0.976545289	5.14E-05	0.736290618
cg18994060	cg18994060	12	94483654		0.876393941	-0.000417695	0.876803083	0.004757444	0.131854718	-0.000982435	0.979234482	0.003990248	0.175184784	0.006855943	0.105579561	-0.000171593	0.497423183	0.000103995	0.846003613
cg18994062	cg18994062	19	7853377	CLEC4GP1	0.804136264	-0.000189238	0.805098653	-0.000271235	0.710784438	0.003151634	0.768629816	-5.95E-05	0.938777396	-0.000804534	0.362309888	2.21E-05	0.696438073	-4.41E-06	0.95043712
cg18994063	cg18994063	5	156389699	TIMD4	0.484214719	-0.002013976	0.485842735	-0.002521692	0.221371823	-0.002553319	0.94909162	-0.00336951	0.058535189	-0.002876849	0.33416783	0.000395797	0.026548074	-7.13E-05	0.808182074
cg18994082	cg18994082	7	55460321	LANCL2	0.625035462	-0.001582646	0.623709663	0.009629026	0.025403549	0.045000584	0.323212726	0.008873654	0.048632546	0.009743737	0.060622534	-0.000313217	0.132562091	0.000142265	0.464159055
cg18994092	cg18994092	3	44497398	ZNF445	0.901237549	-0.000617849	0.901603484	0.002533958	0.476478372	-0.022048645	0.750378269	0.001723312	0.481647622	0.003304492	0.567470408	0.000370104	0.071225179	-3.17E-05	0.854767889
cg18994148	cg18994148	16	67866374	CENPT	0.689745076	-0.001043988	0.682336462	-0.000296594	0.899905365	0.013342422	0.707734866	0.000171357	0.934744047	-0.001832789	0.567478251	-0.00016874	0.245701968	-0.00016779	0.276532903
cg18994166	cg18994166	4	4348475		0.982051289	-4.72E-05	0.982169809	0.000620047	0.72652665	-0.011915197	0.686000052	0.000866656	0.639639704	-2.97E-05	0.989757576	-3.95E-05	0.839130635	-7.05E-05	0.63065647
cg18994205	cg18994205	22	36743284	MYH9	0.766817153	-0.001361309	0.767660471	0.005661624	0.087254522	0.005032725	0.937187196	0.004928998	0.146059179	0.006183167	0.130131014	2.51E-05	0.921408082	0.00044432	0.473511457
cg18994250	cg18994250	4	6107021	JAKMIP1	0.865060367	-0.000578321	0.866029375	-0.000272598	0.914355154	-0.008105782	0.864726992	0.000451907	0.876258276	-0.002017507	0.471755368	-1.23E-05	0.928159224	-0.000663509	0.039491066
cg18994254	cg18994254	10	104495290	SFXN2	0.76980464	-0.000822469	0.770637796	-0.00231485	0.250586566	0.008727043	0.823409935	-0.001893229	0.341127574	-0.003622377	0.204460514	-6.61E-05	0.573894896	0.000225201	0.075701803
cg18994297	cg18994297	1	10816046	CASZ1	0.610240613	-0.001307879	0.611570969	0.005481304	0.003701175	-0.017242386	0.629128975	0.005324012	0.003724358	0.004770701	0.078281917	0.001067477	2.95E-07	-0.001242849	0.026159722
cg18994355	cg18994355	3	189976681		0.007627949	-0.010638172	0.010944094	0.018995879	9.29E-09	0.102392784	0.06090754	0.019046292	3.49E-06	0.007820902	0.032082199	6.59E-05	0.707355753	-0.000845854	0.474344833
cg18994438	cg18994438	17	43318045	FMNL1	0.095766282	0.004645366	0.093930281	-0.012704116	1.21E-05	-0.074803875	0.055113271	-0.012621997	7.73E-05	-0.008711682	0.01712667	0.000121174	0.373652959	-0.000692942	0.191528858
cg18994446	cg18994446	2	216248512	FN1	0.834844822	-0.000331669	0.835451057	0.000271891	0.810702024	-0.000588754	0.978778772	0.000107764	0.935450181	0.000111108	0.935838459	-0.000165495	0.125040489	0.000124768	0.470403461
cg18994497	cg18994497	5	111333693	NREP-AS1	0.485351164	0.001829532	0.491430415	0.003930872	0.249693558	-0.025901509	0.487413686	0.001738908	0.478946932	0.005308768	0.246693504	0.000111803	0.467267655	-0.000200254	0.427036033
cg18994566	cg18994566	14	104191347	ZFYVE21	0.745584747	-0.001306727	0.746499526	-0.00010477	0.97090471	0.009119044	0.87070488	0.000374995	0.874089792	-0.001516146	0.718801819	1.34E-05	0.957132312	5.81E-05	0.900081098
cg18994606	cg18994606	10	111827966	ADD3	0.057844634	-0.003500788	0.062582119	0.01005996	3.27E-07	0.048309256	0.065464784	0.009684968	0.000155778	0.006360983	0.00178433	-7.87E-06	0.955808549	-0.000435307	0.407565037
cg18994713	cg18994713	6	144756140	UTRN	0.40823866	0.002032654	0.40998509	0.00165822	0.344781835	-0.042574614	0.214703043	0.001357944	0.397845877	0.004247062	0.105833466	-7.86E-05	0.429954368	-0.000111777	0.284600549
cg18994734	cg18994734	7	117105126		0.511920191	0.001184278	0.516288563	0.003347555	0.204146907	-0.027197561	0.291269254	0.002316606	0.461766257	0.004633839	0.103935936	-0.000171038	0.404883422	0.000209021	0.28294683
cg18994744	cg18994744	5	166802318	ODZ2	0.446402236	-0.002160646	0.448096046	0.003019638	0.138263133	0.038863404	0.3257306	0.003090022	0.268653269	0.000856921	0.64273038	-0.000181556	0.160437746	0.000231733	0.276096913
cg18994796	cg18994796	16	24621386		0.158002384	0.000948988	0.159117661	0.000426688	0.656781148	-0.010135118	0.280148453	0.000502	0.438185686	0.000810966	0.530376132	-5.61E-05	0.400494706	2.62E-06	0.989025558
cg18994831	cg18994831	3	39127678	WDR48	4.80E-07	0.039212254	1.67E-06	-0.05159668	8.21E-15	-0.34603472	0.000708674	-0.052934413	8.72E-10	-0.0086337	0.16248877	0.001183817	7.44E-05	0.000103403	0.846616215
cg18994840	cg18994840	10	125313576		0.172730515	-0.003911548	0.171896706	0.001821149	0.414698968	0.052820622	0.18380787	0.002448765	0.2699857	-0.002365587	0.428668458	-6.67E-05	0.563479313	0.00019148	0.333279732
cg18994841	cg18994841	3	56950727	ARHGEF3	0.676393593	-0.001989002	0.66849655	0.008796234	0.022814082	0.018037929	0.779804832	0.008416105	0.015897865	0.009439719	0.079048778	-0.000189015	0.40680897	0.000136532	0.686692432
cg18994909	cg18994909	16	85764870	C16orf74	0.233055364	0.004853334	0.231173097	-0.008155787	0.009428441	-0.085497393	0.131873079	-0.008322858	0.024400369	-0.002452266	0.492432482	-0.000177979	0.354080541	-0.001126943	0.143189444
cg18995023	cg18995023	17	40811298	TUBG2	0.59069214	-0.000737176	0.592075357	-0.000770291	0.431492138	0.007469039	0.695212927	-0.000620169	0.580019899	-0.001971881	0.093916215	0.000107439	0.083232051	3.97E-05	0.391909169
cg18995031	cg18995031	13	114780876	RASA3	0.735944372	0.001120079	0.737499665	-0.000225481	0.932259206	-0.010168556	0.826773613	-6.77E-05	0.973169857	0.00115804	0.783696051	-0.000263808	0.091806885	-5.17E-06	0.978192645
cg18995042	cg18995042	3	191797208		0.803067241	-0.000963109	0.804365694	0.00510769	0.209651407	-0.020416921	0.707604251	0.00438199	0.234974512	0.0018542	0.729863739	-0.000102292	0.443773927	0.00023611	0.555473338
cg18995064	cg18995064	17	4799344	MINK1	0.604798785	-0.001683015	0.60614407	-0.001384697	0.550825978	0.021194995	0.639483708	-0.001067404	0.682546639	-0.00370351	0.193182785	0.00028715	0.099364415	0.000151518	0.283592212
cg18995103	cg18995103	5	21552508	GUSBP1	0.824521487	0.000624723	0.82531968	-0.000183578	0.952605995	-0.008689021	0.826440189	-0.000489845	0.848880776	-0.00130922	0.756898401	0.00110208	4.93E-06	-9.52E-05	0.618820362
cg18995143	cg18995143	17	77134159	HRNBP3	0.085835746	0.006589063	0.086690226	-0.02251481	1.32E-05	-0.082171161	0.125357345	-0.019483156	0.000172021	-0.018101424	0.003254333	-5.35E-05	0.375744534	-0.000303454	0.657059864
cg18995182	cg18995182	X	107682860	COL4A5;COL4A6	0.139394829	0.005036493	0.140870042	-0.005897867	0.016700511	-0.081489774	0.086607591	-0.006122841	0.060630896	-0.000645797	0.775694779	5.32E-05	0.768626313	-9.79E-05	0.494197416
cg18995275	cg18995275	15	89659639	ABHD2	0.05050154	-0.00679679	0.052043774	0.004479636	0.14411028	0.079484559	0.100406146	0.005155255	0.135289894	-0.004809069	0.205809734	5.64E-05	0.632083661	-0.000900435	0.216125207
cg18995285	cg18995285	3	101499503	NXPE3	0.007375632	-0.00842345	0.009035487	-0.007228712	0.01348009	0.070855671	0.101710058	-0.007299883	0.013699419	-0.017884805	2.98E-05	0.000679141	0.012138754	-0.001574446	0.1456049
cg18995328	cg18995328	4	100556803		0.363844559	-0.00209842	0.365632107	0.000444995	0.786671976	0.021183403	0.50945143	0.000745396	0.687337183	-0.002277996	0.281125226	2.26E-05	0.885163242	0.000587375	0.001156536
cg18995465	cg18995465	2	237660233		0.670123683	-0.000941766	0.673936842	0.001511107	0.374974609	0.013208526	0.670930395	0.001833932	0.312098087	-0.000164931	0.94087355	-0.000115275	0.385402672	0.000406881	0.005781977
cg18995493	cg18995493	2	46495571		0.805292975	-0.000858767	0.80640081	-0.000288022	0.919454062	0.021667646	0.657225654	1.81E-05	0.995271979	-0.000116424	0.973250128	0.000310626	0.097707051	-0.000127362	0.659309847
cg18995558	cg18995558	2	1544370	TPO	0.417064615	0.001814655	0.421607616	-0.000202438	0.910897772	-0.009583949	0.759119813	-0.000497385	0.811971238	0.001686406	0.44582314	1.41E-07	0.999695304	1.65E-05	0.893950968
cg18995560	cg18995560	22	25508676	LOC100128531;KIAA1671	0.118819443	-0.004594082	0.120381394	0.004128204	0.182966706	0.091315516	0.030794116	0.002662946	0.391760688	-0.000625271	0.874670747	0.00014319	0.261054619	0.000299526	0.643239355
cg18995576	cg18995576	14	92236893		0.406534489	0.002771404	0.411122782	-0.002867473	0.239435654	-0.013201282	0.776742337	-0.003292104	0.273976263	0.001381683	0.552394846	-0.000329376	0.027827409	0.000268402	0.172726188
cg18995667	cg18995667	7	73507460	LIMK1	0.395966125	-0.002642558	0.40157726	-0.00413501	0.154147925	0.038997532	0.375401435	-0.00359591	0.223482849	-0.009856094	0.008983914	-0.000122396	0.618849021	-0.000170573	0.708905174
cg18995761	cg18995761	17	72176640		0.042493206	-0.008794705	0.046176553	0.008452313	0.016473129	0.095902594	0.113313958	0.007597739	0.067309596	0.001252046	0.762981686	-1.25E-05	0.945988643	0.001665495	0.001673858
cg18995788	cg18995788	8	62673444		0.256334914	0.002522017	0.258107343	-0.002589144	0.104205437	-0.019462639	0.527668221	-0.002238644	0.347923599	-0.000996065	0.23319015	-0.000552692	0.094671844	-0.000553463	0.478659906
cg18995817	cg18995817	12	121712338	CAMKK2	0.456086783	-0.001267979	0.455546885	0.003675201	0.025890068	0.024251314	0.308711569	0.003847123	0.019945895	0.002127398	0.34073897	-0.000346199	0.045040921	-0.000290353	0.026235971
cg18995834	cg18995834	1	65548859		0.236538572	-0.004658472	0.246447155	0.006306551	0.060723591	0.074640081	0.184253931	0.006738487	0.070360307	0.002819967	0.492491826	-0.000193449	0.317344662	7.65E-05	0.644094399
cg18995844	cg18995844	4	47938433	CNGA1	0.569279105	-0.00277674	0.568158799	0.007343887	0.061426123	0.030319648	0.65375161	0.006929353	0.075236246	0.006153319	0.226753675	-4.27E-05	0.818732009	-0.000282189	0.182904406
cg18995876	cg18995876	8	102202943		0.567506323	-0.001450411	0.568949353	0.001582486	0.382776244	0.016793532	0.634161822	0.001072819	0.560174744	0.001242086	0.610033327	-0.000279555	0.102692104	-5.59E-05	0.692330826
cg18995885	cg18995885	6	157020029		0.255622143	-0.003494274	0.257393806	-0.001745303	0.425040754	0.07992788	0.063811594	-0.000919911	0.420041743	-0.007093219	0.051174345	4.39E-05	0.71993294	0.000186142	0.546565336
cg18996099	cg18996099	14	21756040	RPGRIP1	0.231499878	-0.002300408	0.236918951	0.001796606	0.393272699	0.025178613	0.351739689	0.001166564	0.664067446	-0.001048539	0.541072656	0.000166179	0.295095006	6.78E-05	0.569072781
cg18996141	cg18996141	3	71359873	FOXP1	0.692380243	0.000717383	0.692054925	0.005613362	0.005701592	-0.014355755	0.571754584	0.005579664	0.042745921	0.006186268	0.001293085	-0.000351638	0.010648732	-0.001519278	0.037156635
cg18996153	cg18996153	17	80144253	CCDC57	0.427293381	0.002746734	0.429015386	0.003002563	0.225396244	-0.02769061	0.564796775	0.002568875	0.470585523	0.006265555	0.002467957	-9.67E-05	0.625655835	-2.13E-05	0.885008758
cg18996171	cg18996171	3	106959234	LOC344595;LOC100302640	0.123074493	-0.001613496	0.121964022	-0.000283217	0.747845762	0.033674787	0.023917918	-0.000112986	0.808369624	-0.002349517	0.11299279	6.11E-05	0.178971876	9.59E-06	0.880674598
cg18996274	cg18996274	2	72311587		0.296532136	-0.003326699	0.298332225	0.003540388	0.121318801	0.030476481	0.49094419	0.003030241	0.328323221	0.001126352	0.606795404	-0.000307991	0.046476809	0.000297439	0.104530864
cg18996334	cg18996334	19	38826282	CATSPERG	0.989818622	2.84E-05	0.989856538	0.000642237	0.686176802	-0.008670642	0.7796364	0.000593722	0.787770616	0.000321457	0.729466502	1.04E-05	0.822681328	-2.84E-05	0.520399193
cg18996512	cg18996512	6	138267580		0.765199903	0.000781504	0.766048712	-0.001299856	0.486957309	-0.012683565	0.727630776	-0.001873391	0.324291535	-3.05E-05	0.989967527	-0.000256922	0.105675995	-0.000308371	0.032719773
cg18996513	cg18996513	6	6692803		0.454256214	0.003214854	0.458780626	0.001146433	0.773078179	-0.067298555	0.269609125	-2.90E-05	0.993922796	0.006395657	0.225802134	-3.78E-05	0.853856577	-0.000124627	0.501914459
cg18996543	cg18996543	10	104193753	CUEDC2	0.486381867	-0.001949488	0.489698304	0.003581517	0.100099544	0.028324174	0.470203377	0.003863719	0.131375043	0.00085498	0.749348422	-0.000235161	0.12288631	0.000851437	0.128818314
cg18996553	cg18996553	9	135322883	C9orf171	0.35284004	0.002365721	0.34505091	-0.001420882	0.592874678	-0.01802692	0.60523002	-0.001064005	0.70271425	-0.0002041	0.952628558	-0.000121158	0.518532491	0.000902881	0.009855739
cg18996607	cg18996607	2	10132760	GRHL1	0.515924649	-0.001624592	0.51748823	0.001609246	0.367838738	0.026260973	0.450725977	0.001471018	0.401332832	0.00034426	0.891837184	-0.000114725	0.363377297	-1.59E-05	0.922791936
cg18996636	cg18996636	2	121303344		0.598362279	0.001148533	0.599169208	0.004432874	0.068495297	-0.026384221	0.390570965	0.003430803	0.131863079	0.003573872	0.256890716	6.18E-05	0.603053394	1.81E-05	0.924709413
cg18996663	cg18996663	14	55595768	LGALS3	0.161370607	0.001914099	0.162933292	-0.000342753	0.723425703	-0.021942713	0.247528432	-0.000179284	0.880317546	0.001273143	0.26342046	0.000812072	2.70E-05	0.000372424	0.413176077
cg18996702	cg18996702	16	80016330		4.67E-07	0.031206006	5.13E-07	-0.014924605	0.000385292	-0.201565312	0.011794976	-0.014654176	0.003313721	0.016165474	0.003492201	-1.71E-05	0.930119161	-0.000199002	0.58124569
cg18996760	cg18996760	6	168858078	SMOC2	0.336519643	0.001915271	0.338320205	-0.000470464	0.739995716	-0.046980765	0.092583744	-0.000786738	0.562931408	0.002122598	0.300089798	-5.37E-05	0.748133986	-6.82E-05	0.569829035
cg18996776	cg18996776	3	160284003	KPNA4	0.284429998	-0.001596587	0.286224847	0.00027738	0.79356788	0.031810363	0.127077404	8.55E-05	0.867992372	-0.001180503	0.506923285	2.47E-05	0.656754964	9.76E-06	0.856280291
cg18996808	cg18996808	14	105179556	INF2	0.888328165	0.000415794	0.888741338	0.001492494	0.480728801	-0.015136775	0.713477951	0.001032717	0.550661113	0.003124883	0.315469629	-3.63E-05	0.87967443	-0.000227934	0.165364288
cg18996836	cg18996836	16	74909108	WDR59	0.686835029	-0.000594412	0.687939615	0.002989867	0.005733899	0.007499154	0.714708231	0.00267726	0.050060893	0.002917148	0.018813091	-0.0001364	0.374548337	-0.000180872	0.131144653
cg18996876	cg18996876	21	43483090	UMODL1	0.271165667	-0.003313175	0.273696728	0.000838163	0.82699055	0.042888842	0.311679316	0.001145678	0.731826636	-0.00444423	0.417853957	-0.000212727	0.175785213	0.000704106	0.17545134
cg18996910	cg18996910	17	77020220	C1QTNF1	0.894971139	-6.87E-05	0.89536003	-3.45E-05	0.925874803	0.004812887	0.506711677	-0.000273806	0.145924798	0.000259662	0.663386879	-4.16E-05	0.092472503	-5.63E-05	0.005666544
cg18996916	cg18996916	8	1054786		0.060096321	0.005912717	0.050335634	-0.000682474	0.7862877	-0.089016657	0.035289675	-0.000194636	0.94086076	0.004952406	0.130558913	-0.000145431	0.456673065	0.000198838	0.302358981
cg18997000	cg18997000	8	119988007		0.816295254	-0.000334731	0.817610357	0.001311379	0.287167336	0.000344808	0.986390515	0.001399692	0.343264045	0.001325872	0.360641501	-0.000107621	0.397610238	0.000807821	0.095220607
cg18997055	cg18997055	15	36897701	C15orf41	0.465316937	-0.001449551	0.466979424	0.002497836	0.080714646	0.033565154	0.226034894	0.002241602	0.25682997	0.001409162	0.244490088	-0.000112296	0.279676941	-0.000104289	0.298543085
cg18997075	cg18997075	11	57105500	P2RX3	0.818041781	0.000961736	0.819174479	0.001648463	0.654890173	-0.012981107	0.824861546	0.001823247	0.602183405	0.001222607	0.812951547	0.000231743	0.060912001	-0.000116213	0.690856147
cg18997124	cg18997124	6	31740268	C6orf27	0.436940561	-0.001628259	0.443722247	0.002448035	0.151272587	0.012640939	0.667551993	0.002752699	0.053132218	0.000962187	0.677720275	0.000168624	0.361384675	0.000172974	0.83494974
cg18997129	cg18997129	7	143105850	EPHA1	0.753103758	0.000641559	0.752920711	-0.001732931	0.327490444	-0.003935331	0.889734759	-0.001623183	0.306182406	-0.001933926	0.422678462	0.000382879	0.004689189	0.000455544	0.00132939
cg18997137	cg18997137	13	52419689	FLJ37307	0.088823369	0.005504837	0.080714901	-0.002242448	0.477126469	-0.09629202	0.031481539	-0.002295639	0.496067466	0.00047917	0.894004666	-0.000299287	0.087901573	-0.000298075	0.172624821
cg18997158	cg18997158	8	144454271	RHPN1	0.387645607	0.002806997	0.389413992	0.002715693	0.24256489	-0.041219739	0.362124138	0.003292993	0.148000391	0.004529028	0.178037725	-0.000293365	0.077230532	-0.000265541	0.141086282
cg18997188	cg18997188	20	57463270	GNAS	0.365971275	0.004081065	0.367757396	-0.007449371	0.022914032	-0.044295318	0.48021176	-0.006585252	0.034903498	-0.00502115	0.23954514	1.81E-05	0.938261615	-0.000537866	0.01344208
cg18997220	cg18997220	5	78402336		0.494597449	-0.001076881	0.496473405	0.002021019	0.087988124	0.009970682	0.649451453	0.00176406	0.136810838	0.001640336	0.314148771	-8.61E-05	0.368786887	1.63E-05	0.883852581
cg18997352	cg18997352	12	88810705		0.615146653	-0.003400702	0.582571623	0.010556812	0.050293257	0.060373024	0.485338086	0.009595572	0.042809791	0.010545787	0.13863367	-0.000402464	0.106682105	-0.000127435	0.611793957
cg18997400	cg18997400	3	56874555	ARHGEF3	0.415271401	-0.002681624	0.420348507	-0.003014526	0.307888936	0.017534973	0.704270022	-0.002976435	0.277904435	-0.005462476	0.195333777	-6.74E-05	0.752877725	-5.72E-05	0.951258085
cg18997422	cg18997422	14	102976151	ANKRD9	0.105512433	0.001250591	0.1068122	-0.00129106	0.020474528	-0.013866799	0.195553281	-0.001299386	0.035042677	-0.00014022	0.840984848	1.56E-05	0.792301961	-9.76E-05	0.030218618
cg18997433	cg18997433	4	24585879	DHX15	0.665808912	-0.000485098	0.666978172	-0.000415186	0.604521355	0.007379503	0.636865781	-0.000373036	0.616118862	-0.001092333	0.342608792	-7.16E-05	0.208365739	-3.25E-05	0.409753681
cg18997479	cg18997479	15	53681675		0.868103486	0.000518866	0.869112372	-0.000321244	0.910110454	0.044667973	0.31324113	0.00104273	0.694682811	-0.002214107	0.559233806	0.000192032	0.37696048	0.000120155	0.741129058
cg18997635	cg18997635	2	242449083	STK25	0.861012163	0.000405346	0.861896776	-0.000606999	0.751765397	-0.012706437	0.695576537	-0.000577186	0.769345252	-0.001112344	0.659021104	-0.000113982	0.418899265	0.000139666	0.478968885
cg18997645	cg18997645	11	64413704	NRXN2	0.325825582	0.001918303	0.334294433	0.001988987	0.393778192	-0.041141946	0.144606769	2.83E-05	0.987012537	0.004774455	0.141519467	0.000525803	0.059272529	-0.000215472	0.336811041
cg18997662	cg18997662	19	11877947	ZNF441	0.335274505	0.000747353	0.331651976	-0.001217516	0.291691618	-0.008969633	0.405544831	-0.00106247	0.115119426	-0.001235335	0.416057442	0.000195708	0.000751806	-3.35E-05	0.524017966
cg18997701	cg18997701	14	102358022	PPP2R5C	0.662844324	0.001121604	0.666063685	0.001055545	0.661813252	-0.023949287	0.510226519	0.000760496	0.66669128	0.000801671	0.828988785	9.09E-05	0.494921346	-9.60E-06	0.938027572
cg18997716	cg18997716	16	84813634		0.845443862	-0.000445992	0.846012227	0.002375264	0.148788626	0.00684707	0.829725209	0.002476187	0.253448015	0.001848261	0.288367328	-0.000119805	0.311604707	-1.58E-05	0.874442797
cg18997827	cg18997827	9	71509690	PIP5K1B	0.755684472	0.001235889	0.755272982	0.005462663	0.087601315	-0.009732034	0.859805467	0.004284976	0.181901118	0.009044862	0.024873373	2.72E-05	0.873471615	-7.25E-05	0.754110146
cg18997837	cg18997837	1	171882657	DNM3	0.035606778	0.012197442	0.038995192	-0.022949598	2.07E-05	-0.159969782	0.051184115	-0.022751652	0.001224194	-0.010034137	0.065026353	0.000296456	0.27998698	-0.001368937	0.000197486
cg18997875	cg18997875	2	242673654	D2HGDH	0.712092655	-0.001032924	0.71311718	-0.002291357	0.253327318	0.009127322	0.814664176	-0.001558637	0.3600523	-0.004577551	0.124207709	0.000107594	0.381094524	-3.67E-05	0.563593485
cg18997901	cg18997901	6	76461321	MYO6	0.074287163	0.004308834	0.080698673	-0.001329008	0.473547607	-0.061334672	0.073649464	-0.00143445	0.35653806	0.002629085	0.357274097	-0.000199437	0.119409633	-0.000537131	0.444492143
cg18997983	cg18997983	5	1109031	SLC12A7	0.583652612	-0.001609686	0.585008827	0.001060061	0.629532171	0.023246953	0.570070733	0.000393945	0.823627644	0.000748228	0.822945207	-0.000140098	0.281146774	0.000214856	0.801271027
cg18997990	cg18997990	15	44084145	SERF2	0.86835975	-0.000186621	0.869482366	0.002014849	0.197284908	0.005263561	0.741459096	0.00148761	0.310630795	0.001620189	0.40549309	-7.73E-05	0.351466686	-3.34E-05	0.668692541
cg18998002	cg18998002	17	38570480	TOP2A	0.229843646	0.002342075	0.231580351	0.001221416	0.378968453	-0.033130939	0.222324511	0.001104912	0.506147054	0.003727214	0.024244048	0.000932644	4.96E-08	-0.000110419	0.258679861
cg18998003	cg18998003	20	60388715	CDH4	0.202442137	-0.00208693	0.207719059	-9.55E-05	0.977858251	0.012069167	0.600233353	0.00086159	0.445995097	0.000747536	0.867850926	2.72E-06	0.9825488	0.000188052	0.241954047
cg18998015	cg18998015	18	42919891	SLC14A2	0.266024039	0.001940893	0.272621538	0.001193847	0.36817219	-0.026618514	0.27832427	0.001136981	0.45920086	0.003123761	0.063200449	-0.000275104	0.242423364	-0.000171678	0.351837557
cg18998138	cg18998138	2	189157241	GULP1	0.167351045	0.001423104	0.168922609	-0.001406432	0.181235293	-0.014639665	0.307696049	-0.001319647	0.118609658	-0.000717244	0.64092184	0.000126996	0.220853471	-4.09E-06	0.954725369
cg18998172	cg18998172	5	136340207	SPOCK1	0.442026583	-0.002304282	0.446143466	0.001202145	0.575582244	0.022975776	0.582915347	0.000108086	0.958284341	0.000650968	0.821650202	0.000642025	0.018311857	0.000803189	0.020485424
cg18998253	cg18998253	1	99763500	LPPR4	0.034447938	-0.002706675	0.036440919	0.002580399	0.01247252	0.032716357	0.066802526	0.002769745	0.011281773	-0.00026324	0.842403948	-0.000307947	0.147884034	-0.000111107	0.374865812
cg18998310	cg18998310	1	45799165	MUTYH	0.244059946	-0.003860102	0.238655103	0.003627425	0.165000443	0.043142445	0.339398516	0.004010842	0.229498425	-0.000849669	0.755460498	-0.000278101	0.039004625	-0.000239783	0.190734906
cg18998358	cg18998358	10	126012213		0.775844253	-0.000610546	0.776656787	-3.76E-05	0.980387011	0.010903038	0.714866038	0.000113798	0.953330068	-0.000777256	0.638593335	-0.000190549	0.29159387	1.32E-05	0.911369253
cg18998363	cg18998363	16	31493372	SLC5A2	0.42417085	-0.00176601	0.430179997	0.002684235	0.175836577	0.013684489	0.659731857	0.002470139	0.131540433	0.002839075	0.323835877	-4.33E-05	0.718161703	-0.000129216	0.422854029
cg18998365	cg18998365	5	142781532	NR3C1	0.002631218	0.00975034	0.002213208	0.012119453	6.17E-06	-0.092907188	0.02973503	0.012304498	0.000102749	0.020352314	1.43E-07	-0.000473978	0.03798672	-0.000305103	0.478080112
cg18998432	cg18998432	9	95073209	NOL8	0.18947189	0.002377558	0.191122126	-0.000271903	0.832397395	-0.025352873	0.313401362	-0.000393803	0.792033784	0.002301468	0.156729896	-8.98E-06	0.935019498	-3.47E-05	0.71780263
cg18998442	cg18998442	11	63916676	MACROD1	0.849714428	0.000771529	0.850267475	-0.000150709	0.958624718	-0.017149082	0.762198558	-0.001338279	0.623850834	0.002788267	0.468319261	7.31E-05	0.791711033	-0.000359314	0.199223766
cg18998491	cg18998491	6	90331455	ANKRD6	0.696481426	-0.000587092	0.697555728	0.000714087	0.506556249	0.010067975	0.630829423	0.00057864	0.602650039	0.000182184	0.90058737	0.000134732	0.200531702	5.01E-06	0.956682688
cg18998499	cg18998499	7	137681843	CREB3L2	0.673305394	0.003022956	0.675172329	0.005107786	0.383859641	-0.05480773	0.585525706	0.004247592	0.474387439	0.011747457	0.136148154	-0.00036405	0.258860096	-0.000766578	0.159139187
cg18998543	cg18998543	7	2769865	GNA12	0.011865596	-0.006822868	0.011904726	-0.016345369	1.69E-07	0.1065834	0.005451706	-0.016039347	2.71E-05	-0.021277673	2.38E-07	0.000123799	0.553361293	-0.000635664	0.347816265
cg18998550	cg18998550	11	95317589		0.308561342	0.003047167	0.314647876	-0.001657222	0.440384851	-0.015919943	0.702623927	-0.002223736	0.402855039	0.002572369	0.291069602	-3.06E-05	0.857544208	-6.39E-05	0.486742333
cg18998590	cg18998590	8	144747226		0.492597863	-0.001534885	0.494209622	0.003006118	0.06256653	0.030643764	0.325792594	0.00260602	0.205535297	0.002225099	0.209805284	-9.12E-05	0.420447727	5.50E-05	0.679120869
cg18998611	cg18998611	1	109487846	CLCC1	0.12909604	0.003708344	0.130523611	-0.001767513	0.308400147	-0.064500503	0.05904894	-0.002424079	0.181113864	0.003286477	0.153724041	-3.41E-05	0.708412608	-0.000105136	0.702680491
cg18998628	cg18998628	15	32657354		0.180522783	-0.001929017	0.189639755	0.000837376	0.643918336	0.021213477	0.300310419	0.001657026	0.247515334	-0.0024091	0.331095883	0.000809717	0.007481814	0.000350167	0.040732159
cg18998670	cg18998670	2	58273552	VRK2	0.203668148	0.004846544	0.205839859	-0.000127768	0.972970046	-0.076231426	0.156428842	-0.001409744	0.729971462	0.003520665	0.428254459	0.000708734	0.010176595	0.000476791	0.134481019
cg18998760	cg18998760	7	75224305	HIP1	0.879153809	0.00047723	0.87960042	0.000285112	0.898698481	0.00631946	0.884962308	0.000404207	0.891503998	0.000585446	0.800172126	-0.000346111	0.074250081	-0.000237691	0.21808729
cg18998860	cg18998860	5	176522719	FGFR4	0.342033405	0.002664197	0.347252243	0.000294189	0.893668485	-0.0334289	0.395575728	0.000143726	0.95815434	0.003625014	0.133004182	5.22E-06	0.948951456	2.72E-05	0.747450013
cg18998911	cg18998911	3	111718245	TAGLN3	0.213215679	0.00147398	0.214921824	-0.000192986	0.818333768	-0.011363517	0.488704653	-9.49E-05	0.866276691	0.001012096	0.46002412	3.44E-05	0.580350184	1.47E-05	0.94050304
cg18998938	cg18998938	3	87846180		0.277194664	0.002973794	0.278985151	-0.002268548	0.245649896	-0.03279184	0.388435239	-0.002256717	0.259226374	0.001066448	0.686276315	0.00053831	0.002693066	-7.40E-05	0.863440161
cg18999081	cg18999081	13	77366957		0.527343045	0.002470754	0.531514488	-5.60E-05	0.984507068	-0.014804986	0.786359163	0.001306596	0.707371539	0.000178435	0.956469994	-5.39E-05	0.823515106	-0.000300531	0.578436997
cg18999175	cg18999175	5	133998965	SEC24A	0.126638305	0.004113117	0.13399421	-0.000211453	0.947818715	-0.064616947	0.094879221	-0.0017515	0.50689898	0.002778667	0.505328409	-0.000140213	0.31790831	-6.34E-05	0.781273218
cg18999185	cg18999185	4	8386198	ACOX3	0.327348938	0.000665529	0.332134391	0.000594289	0.800037021	-0.009673545	0.317352996	8.72E-06	0.983211203	0.001981977	0.532399632	-6.26E-05	0.388181906	-3.70E-05	0.523205851
cg18999314	cg18999314	11	131560382	NTM	0.591864949	-0.001421833	0.591398386	0.002347711	0.35348094	0.020018467	0.58842119	0.002592075	0.248381078	0.002557195	0.46306111	-0.000400595	0.014796789	-0.000193262	0.169871712
cg18999345	cg18999345	5	149828558	RPS14	0.429152602	-0.001187682	0.430872023	-0.001098406	0.306243018	0.0183357	0.380671442	-0.00084506	0.498750349	-0.00276194	0.044670671	-0.000118422	0.087593546	4.89E-05	0.569687441
cg18999360	cg18999360	5	137426850	WNT8A	0.699147074	0.000769805	0.701296764	0.003600248	0.019556899	-0.018652707	0.504239083	0.003142385	0.02611134	0.005494609	0.016056898	-1.24E-05	0.886362133	0.000155771	0.153746114
cg18999390	cg18999390	7	1328829		0.02180656	-0.008083201	0.021385869	0.006398438	0.071444336	0.113703875	0.020605876	0.006515807	0.144910783	-0.002404361	0.518834533	4.95E-05	0.817588402	0.0005587	0.057735501
cg18999419	cg18999419	14	36892906		0.017904057	0.004772643	0.020002606	0.007453435	6.13E-05	-0.028645124	0.298243342	0.006868249	0.000265139	0.012549337	1.37E-05	-0.000122855	0.335631104	0.000577124	0.011020721
cg18999472	cg18999472	11	67067952	ANKRD13D	0.011013362	-0.010046872	0.01131287	0.002628405	0.341194881	0.147557364	0.007458781	0.002674336	0.393562173	-0.00687463	0.04699398	0.000637742	0.003823319	-0.000120927	0.493337022
cg18999476	cg18999476	X	117976236		0.018550091	-0.014446229	0.018989186	0.014458329	0.00119534	0.144000704	0.088511913	0.012415449	0.001170741	0.002606255	0.672242234	8.08E-05	0.642589896	0.000263178	0.441031298
cg18999535	cg18999535	5	114426237		0.176367712	-0.003870132	0.177980232	0.005345844	0.010163504	0.060929504	0.126849363	0.005056708	0.04959522	0.002386978	0.255108917	-0.00023842	0.080301743	-0.000129624	0.317878341
cg18999636	cg18999636	1	193324632	LINC01031	0.292791849	-0.002485874	0.272097383	0.001449709	0.40445792	0.02394888	0.442185126	0.001947868	0.215490646	-0.001879791	0.450782681	0.000107532	0.352487036	0.000387004	0.583701535
cg18999637	cg18999637	3	193827651		0.283723605	0.002260316	0.289405176	0.000626517	0.694266023	-0.033528636	0.258228845	0.00015835	0.901842963	0.003738464	0.130576003	-0.000245338	0.008653469	-0.000133483	0.179664218
cg18999649	cg18999649	19	34854452	GPI	0.952101509	0.000369467	0.952279681	0.009185135	0.039433317	0.006132459	0.942883501	0.008802976	0.095323609	0.01014308	0.06000033	-4.84E-07	0.998677598	1.03E-05	0.969138203
cg18999668	cg18999668	9	86983400	SLC28A3	0.983872381	5.14E-05	0.983982312	-0.000275222	0.896980696	-0.000298493	0.993321379	-2.79E-05	0.990388508	-8.87E-06	0.997444471	2.12E-05	0.904924294	-0.000136368	0.329307877
cg18999729	cg18999729	4	8535837		0.591669326	0.001624518	0.593049952	-0.00376984	0.084180781	-0.036746217	0.384084871	-0.004021379	0.148246853	-0.001544971	0.525673382	-5.64E-05	0.647340954	0.000434192	0.077823745
cg18999855	cg18999855	6	161663295	AGPAT4	0.886833447	-0.000420736	0.887252075	0.00668119	0.002235933	0.016882913	0.681703126	0.006318449	0.005190895	0.007433885	0.008276087	0.000374261	0.041644368	-0.000428681	0.009861103
cg18999998	cg18999998	17	41561041	DHX8	0.191986035	-0.001156058	0.193642925	0.000903014	0.153736562	0.016893303	0.170954068	0.00099142	0.184243628	-0.000292021	0.688951081	9.17E-06	0.851399707	5.87E-06	0.899126085
cg19000048	cg19000048	1	155092866		0.293919844	-0.004538037	0.295719014	-0.006726008	0.031460119	0.071889138	0.232742208	-0.005800026	0.010986494	-0.013023576	0.011459398	-0.000393869	0.017247102	0.000955929	0.000358107
cg19000089	cg19000089	11	9108982	SCUBE2	0.425027878	-0.002890253	0.426419602	0.005712503	0.077421571	0.036375083	0.472528041	0.004626153	0.238486789	0.006034418	0.076071294	-0.001036478	0.010466978	-0.000107086	0.64340339
cg19000114	cg19000114	18	72722478	ZNF407	0.426038029	-0.003813358	0.425527133	-0.001158107	0.775556573	0.098124336	0.146498678	-0.002621972	0.574677487	-0.00277543	0.563961435	0.000846416	0.001709129	3.87E-05	0.938601612
cg19000186	cg19000186	4	47956011	CNGA1	0.33408882	-0.002219932	0.33962404	-0.005603734	0.09770036	0.023406292	0.471972624	-0.004624598	0.191227768	-0.007987685	0.081454224	-0.000319127	0.200250603	7.42E-05	0.779289958
cg19000326	cg19000326	18	33734745	ELP2	0.66305234	-0.001074831	0.661688206	0.0062211	0.012479482	0.014386806	0.67507486	0.005809386	0.031828941	0.006771146	0.022048249	1.31E-05	0.92948799	-0.000137587	0.474008325
cg19000349	cg19000349	2	75061841	HK2	0.554743017	0.001171488	0.55621755	-0.003029599	0.035036759	-0.00894964	0.745511884	-0.002792366	0.045941956	-0.002463369	0.206134033	0.000213733	0.009569981	3.00E-05	0.722219258
cg19000365	cg19000365	19	17559405		0.301489994	-0.001019378	0.303291511	-0.000815387	0.247240243	0.017100676	0.213751246	-0.000653893	0.354240816	-0.002187205	0.030940411	1.88E-05	0.703235418	-0.000117761	0.042295588
cg19000612	cg19000612	13	26506281	ATP8A2	0.001018824	-0.011716625	0.001626853	0.026370173	3.35E-11	0.186558771	0.000420005	0.027139405	1.25E-07	0.012000335	0.002610929	-0.000144953	0.419779863	1.97E-05	0.919855042
cg19000631	cg19000631	3	33138515	GLB1;TMPPE	0.54782174	0.001138584	0.51895836	-0.002419712	0.064480738	-0.016270228	0.505912244	-0.002291631	0.05026433	-0.001697626	0.332688961	0.000151531	0.04300319	5.21E-05	0.432983895
cg19000815	cg19000815	15	60802542	RORA-AS1;RORA	0.597942042	0.002040213	0.596321787	0.007148257	0.011459768	-0.035291409	0.509536762	0.006694167	0.041150526	0.009749554	0.004382088	-0.000400771	0.025748768	0.000169462	0.313768494
cg19000871	cg19000871	14	103996768	TRMT61A	0.036635487	-0.00555199	0.038412611	0.005489166	0.03681391	0.077657957	0.038038265	0.005366531	0.009633078	0.003091869	0.349615632	-0.000250676	0.437068106	-0.000551409	0.01131587
cg19000879	cg19000879	17	1552435	RILP	0.806124866	0.000179874	0.806718919	-0.000282557	0.652878162	0.00096655	0.924816219	-9.74E-06	0.987524841	-0.000624143	0.467863773	-1.47E-05	0.735264839	-1.68E-05	0.660962197
cg19000885	cg19000885	2	186603546	FSIP2;LOC101927196	0.349610037	0.0040065	0.351405622	-0.005957853	0.053798171	-0.031217218	0.599662118	-0.004631687	0.146909629	-0.004471037	0.261421326	0.000412682	0.033675471	0.000405571	0.035699035
cg19000926	cg19000926	22	50683015	TUBGCP6	0.123435398	0.001827162	0.124834781	-0.002423969	0.005034465	-0.026089087	0.11414121	-0.002568503	0.018396474	-0.000376733	0.662835398	1.52E-05	0.82443244	-2.73E-05	0.613829708
cg19000968	cg19000968	6	169053814	SMOC2	0.059307484	-0.003802688	0.060930742	0.002163911	0.159133113	0.047239107	0.091771717	0.001835791	0.335554707	-0.000946558	0.562953178	-0.00021547	0.063508665	0.000117241	0.516303432
cg19000999	cg19000999	21	34580408		0.15205836	-0.004199761	0.150238236	0.004927827	0.053850092	0.06527503	0.110272414	0.00531986	0.081059311	-0.001397007	0.613948025	-8.00E-05	0.647957351	-0.000729762	5.01E-05
cg19001021	cg19001021	10	21805402	C10orf140	0.365568346	-0.000790295	0.372225783	-0.00064635	0.376355732	0.013128073	0.288448446	-0.000510629	0.358815327	-0.001562447	0.165016346	4.34E-05	0.34210114	3.33E-05	0.451404359
cg19001023	cg19001023	14	105899307	MTA1	0.394760827	0.001606099	0.39960238	0.001004607	0.517131265	-0.008894422	0.73629516	0.001063951	0.459856877	0.002784058	0.21800713	0.000425532	0.071351468	-0.000129702	0.189682351
cg19001086	cg19001086	19	15659711	CYP4F22	0.932506246	-0.000246143	0.932757011	0.003904812	0.063078001	0.011198655	0.781916354	0.003183641	0.170326056	0.004798989	0.059774577	-0.000100008	0.67087629	0.000206838	0.290874915
cg19001113	cg19001113	6	166071572	PDE10A	0.556598042	-0.002154478	0.558068061	0.004250936	0.106979268	0.032439984	0.524794486	0.003847984	0.200094151	0.002641199	0.434145562	0.00018401	0.175287442	0.000194552	0.217215085
cg19001199	cg19001199	10	133955570	JAKMIP3	0.264751931	-0.000587007	0.267767246	0.001248435	0.209707143	0.008800911	0.238214304	0.00117482	0.326035016	0.000286753	0.623618916	-0.00112442	0.0116941	-0.000190937	0.040652085
cg19001226	cg19001226	2	177053345	HOXD1	0.467450518	0.000981177	0.469109269	-0.002186406	0.02565647	-0.00486874	0.795209082	-0.001852131	0.043243592	-0.001886238	0.165519718	-9.63E-05	0.21764289	-0.000118615	0.037496386
cg19001231	cg19001231	17	79980867	LRRC45;STRA13	0.196035308	-0.002843533	0.199637406	0.002567257	0.186702724	0.041619556	0.178638093	0.00277002	0.319546105	-0.000315704	0.839502104	-4.72E-05	0.683616774	-3.11E-05	0.743937702
cg19001237	cg19001237	11	18548595	TSG101	0.897417662	-0.000177063	0.897797596	-0.000507821	0.604654945	0.007247722	0.70465139	2.24E-05	0.975929321	-0.001603209	0.280725169	4.40E-05	0.391858378	-3.09E-05	0.585051511
cg19001238	cg19001238	6	124061894		0.001573746	0.009129071	0.001637712	-0.00524711	0.009929657	-0.089205586	0.02377546	-0.00538058	0.041101798	0.004196486	0.061002906	-0.000282935	0.118769606	0.000467231	0.018336742
cg19001261	cg19001261	19	7797052	CLEC4G	0.354631557	0.002023028	0.356424612	-0.004553982	0.004493357	-0.028868351	0.342608065	-0.004588567	0.01736105	-0.002784391	0.136045291	-0.000316585	0.040943401	3.41E-05	0.892048714
cg19001263	cg19001263	4	189659523		0.013306414	0.006756621	0.013651205	-0.001172619	0.538383534	-0.082016328	0.029954259	-0.00185393	0.303264503	0.006645231	0.020217568	-2.46E-05	0.832449084	-2.79E-05	0.824721423
cg19001273	cg19001273	6	166837565	RPS6KA2	0.323104641	-0.004508885	0.326350277	0.012158636	0.001625684	0.073464748	0.252679436	0.011400774	0.002937295	0.006035247	0.240721851	-0.000154827	0.458324403	-0.000860456	0.414673362
cg19001290	cg19001290	3	14602840		0.543335263	0.001688173	0.543144808	-0.000819241	0.718450619	-0.041347793	0.28743285	-0.001041425	0.600633144	0.001548362	0.641653266	-0.000666797	0.030229882	0.000856921	0.009580758
cg19001357	cg19001357	3	16408310	RFTN1	0.871301347	0.000446302	0.871301545	0.007035358	0.009825956	0.007268608	0.850197549	0.006992541	0.003474053	0.008914214	0.017508813	4.66E-05	0.859532603	0.000258786	0.372300763
cg19001409	cg19001409	15	90303386		0.754115199	-0.000726495	0.752121669	0.000914458	0.62391955	0.016123222	0.614928698	0.000771212	0.695776034	0.001116556	0.640131098	-0.000155781	0.195907823	1.83E-05	0.896321487
cg19001412	cg19001412	3	41027632		0.82951776	0.000478059	0.830142944	0.003414697	0.03404144	-0.008528852	0.782533624	0.003119281	0.070222829	0.004453116	0.021100045	0.000276627	0.07113621	0.000242057	0.082868687
cg19001542	cg19001542	1	202572319	SYT2	0.164912315	0.002989052	0.170606397	0.002212019	0.205901686	-0.036347809	0.229550266	0.0018912	0.349434802	0.006782365	0.001201127	0.00010031	0.422603386	-0.000127914	0.264821215
cg19001554	cg19001554	5	31527598	DROSHA	0.927552697	-0.000204632	0.928098479	-0.00260578	0.147328423	0.009492784	0.763535642	-0.002744318	0.143858746	-0.002568918	0.28995494	0.000100566	0.632758041	-3.69E-05	0.806147972
cg19001618	cg19001618	7	134496		0.798941003	-0.000396999	0.799673772	0.000522307	0.638795212	0.007307311	0.73622683	0.000689521	0.572721525	-6.52E-05	0.964663956	7.21E-05	0.555271494	-0.000117518	0.362397582
cg19001636	cg19001636	1	46663191	POMGNT1	0.399044755	0.001154553	0.403092278	-0.000170572	0.889576007	-0.014816864	0.441298692	-0.000194928	0.876361681	0.001016195	0.544049366	-0.000280186	0.018418605	-0.000281716	0.07626788
cg19001667	cg19001667	9	72058340	APBA1	0.619034706	0.001477913	0.621219183	0.008281818	0.001273444	-0.011253199	0.786677743	0.008217733	0.005073736	0.009513	0.005335384	-0.000213218	0.050470924	-0.000287992	0.005618458
cg19001673	cg19001673	6	25556838	LRRC16A	0.107413706	-0.002924655	0.116820316	0.001361881	0.340752872	0.047911791	0.067057984	0.001995681	0.076160928	-0.002473399	0.261375314	-6.04E-05	0.46246402	-2.08E-05	0.76525163
cg19001703	cg19001703	5	72861606	UTP15;ANKRA2	0.60931782	0.000820028	0.610650719	-0.002796265	0.016741616	-0.004844852	0.828093792	-0.002388132	0.03730339	-0.002763678	0.077354542	0.000111163	0.141929514	5.62E-05	0.482481925
cg19001789	cg19001789	13	111464554		0.849347192	0.000742356	0.850507797	-0.000717171	0.863365317	0.03727856	0.500385039	-0.000253936	0.953532644	0.00171803	0.747978379	0.000155669	0.319377584	9.32E-05	0.782015502
cg19001794	cg19001794	17	1958162	HIC1	0.535141658	-0.000864981	0.537736043	1.11E-05	0.991148326	0.018249183	0.349990024	-0.000248555	0.619932412	-0.000555769	0.739086669	3.15E-05	0.393237998	-1.17E-05	0.765778523
cg19001809	cg19001809	17	12921385	ELAC2	0.14607278	-0.00080581	0.147576528	0.000126252	0.747773864	0.01045993	0.174720779	0.000156799	0.749472352	-0.000716027	0.115590403	-7.90E-06	0.842165332	9.35E-06	0.699670343
cg19001845	cg19001845	4	190597946		0.024229261	0.005370011	0.023856591	-0.003621655	0.067079222	-0.070626678	0.032091165	-0.00416271	0.051403661	0.002247344	0.366750464	2.47E-05	0.881257281	-6.13E-06	0.96270444
cg19001871	cg19001871	6	16238672	GMPR	0.968189437	5.61E-05	0.968307845	-0.00032872	0.743236539	0.008924565	0.648507548	-0.000388749	0.578575221	-0.00029881	0.85258084	5.62E-05	0.388348301	1.28E-05	0.862619577
cg19001887	cg19001887	5	42473393	GHR	0.905060822	-0.000796007	0.905412729	0.008407187	0.080917986	0.040886595	0.65997589	0.009215862	0.047611796	0.006715083	0.333358651	-0.000506383	0.068009283	-0.000141617	0.527050981
cg19001909	cg19001909	17	26205940	C17orf108	0.388275517	-0.001776373	0.394195492	0.005670894	0.018370674	0.03204875	0.274655533	0.004702416	0.015621111	0.003900347	0.236020886	-0.00088362	8.58E-06	1.17E-05	0.897808124
cg19001966	cg19001966	5	138645694	MATR3	0.814628228	-0.000357408	0.81459854	0.001863167	0.155150072	0.007257774	0.732692575	0.001796287	0.175043173	0.001846002	0.312238951	-3.78E-06	0.97865867	-0.0004198	0.003658939
cg19002027	cg19002027	13	113049747	C13orf28	0.50673346	0.002589294	0.509931647	0.001304831	0.672569446	-0.035076949	0.520831155	0.001798126	0.482979616	0.004500326	0.339221783	5.21E-05	0.724604956	-9.20E-05	0.761098738
cg19002030	cg19002030	2	203670789	ICA1L	0.023006072	0.005229701	0.025551406	0.001024783	0.567665811	-0.049472301	0.120961211	0.00113878	0.561586868	0.005381903	0.017336155	-8.55E-05	0.680852541	0.000180419	0.450183033
cg19002058	cg19002058	4	6347514	PPP2R2C	0.372376563	0.002472299	0.374158041	0.001949974	0.324442264	-0.022155949	0.564981415	0.00163727	0.485261317	0.004891797	0.034986764	-2.61E-05	0.892748307	0.000161535	0.378313148
cg19002100	cg19002100	6	87643469		0.297570112	-0.0049439	0.299370533	0.001686197	0.617452672	0.052923323	0.42219828	0.002807726	0.461992289	-0.003783694	0.279358826	-0.000236424	0.410256023	0.000123538	0.586933607
cg19002123	cg19002123	2	22334991		0.146820285	-0.00310656	0.151497086	0.00520215	0.064196011	0.042205253	0.164267578	0.006184876	0.042745157	0.002152503	0.522474616	-0.000165374	0.264103798	0.000496972	0.042170709
cg19002124	cg19002124	7	76057809	ZP3	0.405678237	0.002499862	0.407427655	-0.001997481	0.352091633	-0.048900361	0.243650249	-0.002168721	0.322758259	0.000898558	0.765584092	-0.00015647	0.207918062	5.52E-05	0.768746326
cg19002131	cg19002131	11	119209761	C1QTNF5;MFRP	0.084912889	-0.00419947	0.095141634	-0.002235301	0.366334579	0.056746653	0.105529078	-0.001556056	0.618809151	-0.006643519	0.006400585	-0.000553386	0.016204671	0.000437318	0.383841542
cg19002137	cg19002137	1	13949940		0.934294913	0.000137067	0.934765705	0.000703172	0.580538763	-0.003226421	0.889702153	0.00042643	0.77318351	0.001478902	0.321186156	0.000182643	0.486434761	0.000194899	0.814473198
cg19002149	cg19002149	1	36644059	MAP7D1	0.762972385	-0.000622173	0.764365371	0.002337294	0.206594803	0.021915771	0.450618272	0.00266858	0.177697329	0.000915393	0.704657198	-8.01E-06	0.947224319	0.000575077	0.048283445
cg19002180	cg19002180	6	41336966		0.160445946	0.001063465	0.15135396	-0.000694325	0.313780766	-0.010580444	0.300188889	-0.000466018	0.471662671	-0.000432658	0.582515232	-7.20E-05	0.553684097	3.87E-05	0.526000219
cg19002223	cg19002223	20	55673032		0.018500904	0.005751154	0.017803146	0.007522785	0.000771527	-0.0826615	0.014797773	0.007574885	0.001546363	0.01258873	0.000142374	-0.000228612	0.055301082	9.02E-05	0.57396388
cg19002297	cg19002297	3	100475484	ABI3BP	0.177257074	-0.004664063	0.183860869	-0.025340531	3.91E-08	0.048970011	0.31607152	-0.025522385	3.79E-06	-0.032139773	1.31E-07	0.000231578	0.344202094	6.25E-05	0.932098684
cg19002337	cg19002337	11	2160904	INS-IGF2;IGF2AS;IGF2	0.952397185	-4.90E-05	0.95257426	-0.0005494	0.349877805	0.006787209	0.552962837	-0.000352054	0.489641199	-0.001026189	0.235525738	8.05E-05	0.249282611	-3.93E-05	0.482423472
cg19002350	cg19002350	14	100413518		0.016088559	-0.006149655	0.018771369	0.001791053	0.50116144	0.0920397	0.012482227	0.002279392	0.446207886	-0.003557187	0.245829774	0.000120948	0.529197329	7.21E-05	0.722636946
cg19002411	cg19002411	11	47497282	CELF1	0.205017846	0.001684052	0.213544314	0.000133362	0.940762533	-0.029164103	0.127661078	7.70E-05	0.939495088	0.001846439	0.475766487	-0.000105571	0.353641179	-3.01E-05	0.800410737
cg19002462	cg19002462	11	36036892	LDLRAD3	0.02272959	-0.007010165	0.023236672	0.004282105	0.05000994	0.075826398	0.07443113	0.004769802	0.030164526	-0.003865092	0.20071716	0.000226538	0.255531219	0.000383681	0.477935819
cg19002473	cg19002473	5	171867749	SH3PXD2B	0.168721023	0.001643185	0.176423706	-0.000203345	0.824269905	-0.01195743	0.473669877	-0.000562598	0.544764833	0.001960696	0.125314735	3.54E-05	0.73414681	-0.000302485	0.004795408
cg19002534	cg19002534	15	92451707	SLCO3A1	0.698568038	0.002339723	0.699635741	0.002053867	0.633874136	0.034831707	0.678690079	0.002978813	0.614325184	0.002631532	0.525006348	5.27E-05	0.813829527	-0.000700853	0.025612657
cg19002579	cg19002579	X	21776218	SMPX	0.275904692	-0.007149036	0.277694301	0.00554097	0.236986916	0.124176977	0.174900478	0.007356083	0.195488227	-0.005034462	0.338746136	-4.36E-05	0.865226917	0.000277999	0.290120178
cg19002591	cg19002591	11	3246091		0.222909383	-0.002535413	0.228974584	-0.000418643	0.897603516	0.060796779	0.044599349	0.001834649	0.574207705	-0.004215142	0.315158247	-0.000258606	0.117827107	-0.000135217	0.673022147
cg19002713	cg19002713	10	104414965	TRIM8	0.8150979	-0.000497761	0.814092478	0.00315285	0.038719875	0.021801484	0.459193883	0.003229731	0.071435972	0.002574196	0.183962809	-0.000241006	0.156318287	0.000722729	0.32725746
cg19002732	cg19002732	18	76264102		0.598308166	0.001752915	0.599671044	0.004015847	0.093844254	-0.0213534	0.644587678	0.003784934	0.12102451	0.005833183	0.086338248	-0.000202668	0.231837278	-0.00035021	0.026924258
cg19002763	cg19002763	8	21910390	EPB49	0.016040625	-0.006343971	0.017865799	0.002096707	0.372270788	0.095870455	0.010795451	0.002580402	0.291390083	-0.004103081	0.202614387	5.27E-05	0.744566052	0.001150483	1.75E-05
cg19002779	cg19002779	20	57465993	GNAS	0.739037409	-0.000336154	0.73997394	-0.000782185	0.279242505	-0.000883053	0.949837311	-0.000457901	0.612646757	-0.001673484	0.033528106	1.00E-05	0.910078778	-0.000119787	0.011291139
cg19002828	cg19002828	X	78623745	ITM2A	0.304532925	0.003385119	0.30604409	-0.001123064	0.663580741	-0.042981548	0.349199676	-0.001787256	0.523268692	0.002474477	0.4376641	-0.000456301	0.004700948	-0.001692272	1.02E-08
cg19002857	cg19002857	11	62389476	B3GAT3	0.122795344	-0.001258329	0.124191446	0.000258377	0.654362666	0.021662258	0.057425077	0.000134023	0.786787301	-0.000778735	0.363175579	2.56E-06	0.949388811	-3.69E-05	0.276236918
cg19002907	cg19002907	10	115939579	TDRD1	0.397711117	-0.002231746	0.402340594	0.005452293	0.005451055	0.03391853	0.359093562	0.005289893	0.017670373	0.00318377	0.204736163	-0.00052676	0.022701017	0.000715757	0.021654884
cg19002941	cg19002941	8	641497	ERICH1	0.065506862	-0.005328268	0.066512642	0.006353533	0.002597594	0.075150643	0.062049808	0.005981984	0.007262008	0.001860275	0.436479801	-0.000145629	0.291363253	-0.00020625	0.273005275
cg19003066	cg19003066	3	54952782	CACNA2D3;LRTM1	0.844655065	0.000461184	0.844822488	0.004785431	0.136167791	-0.008529759	0.796506096	0.003385202	0.120831114	0.007033855	0.111632054	-4.23E-05	0.802595549	5.70E-05	0.756728725
cg19003116	cg19003116	18	10476680	APCDD1	0.009258194	0.015030583	0.011395667	-0.025825745	6.72E-06	-0.182637184	0.025705373	-0.026299186	0.00037036	-0.007573985	0.170335779	0.000235953	0.40345622	0.00012693	0.794265358
cg19003128	cg19003128	10	126233805	LHPP	0.985959955	5.48E-05	0.985980966	-0.008105726	0.00303666	-0.013160556	0.762143474	-0.008827533	0.000386736	-0.006535527	0.097708657	-0.000591602	0.001772983	0.000986859	0.113834184
cg19003146	cg19003146	2	49382242	FSHR	0.455548002	-0.004183012	0.460912656	0.005345994	0.183411943	0.050839712	0.517309387	0.004921721	0.345913524	0.002251256	0.589404857	0.000284031	0.180758102	0.000664412	0.116660353
cg19003183	cg19003183	2	205994737	PARD3B	0.210038558	-0.002619559	0.211738089	0.001108246	0.45565851	0.028714817	0.3223974	0.001419087	0.332327093	-0.001956663	0.35797205	-4.95E-05	0.697545409	0.001280967	0.008706682
cg19003257	cg19003257	10	134730870		0.583400455	0.001747111	0.580975797	0.002042929	0.370018822	-0.01996629	0.648711619	0.002814681	0.270856328	0.00279941	0.326177105	-0.000474084	0.001327926	-0.000315201	0.010139015
cg19003304	cg19003304	8	60029914	TOX	0.624250966	-0.001575686	0.625542156	-0.001587801	0.489472024	0.011678988	0.794038536	-0.001267814	0.68319295	-0.003646338	0.075607857	-0.000885048	0.000120015	-0.000808986	0.02600989
cg19003337	cg19003337	17	39780836	KRT17	0.00010296	0.019126404	0.000150332	-0.020350323	3.26E-05	-0.201554005	0.002811841	-0.018735754	0.000258987	-0.002454723	0.684231136	-5.10E-05	0.525677194	-0.000971851	0.000132756
cg19003389	cg19003389	17	17876154	LRRC48;TOM1L2	0.149379317	-0.001577769	0.154970834	0.002010622	0.045974822	0.021838704	0.158081486	0.00239693	0.090056526	-0.000192923	0.820841003	3.05E-05	0.505528857	-2.07E-05	0.624601149
cg19003390	cg19003390	10	133948441	JAKMIP3	0.047485081	0.016744834	0.042323034	-0.030753509	4.21E-06	-0.208216644	0.066890407	-0.030427447	3.53E-07	-0.013501247	0.16692702	-0.000470573	0.058357341	-0.00045628	0.050433429
cg19003397	cg19003397	8	82432003		0.978248637	4.84E-05	0.978329624	0.001472714	0.24716999	0.000281521	0.990904114	0.000977417	0.470787995	0.002314462	0.174496616	0.000127943	0.462841711	0.000296446	0.169164296
cg19003412	cg19003412	4	74277799	ALB	0.008292853	0.006587107	0.007978879	-0.007434539	0.000104249	-0.057687456	0.083165521	-0.007843146	0.001965842	-4.80E-05	0.980113323	-0.000204895	0.066379102	0.000167249	0.207627139
cg19003430	cg19003430	12	44152759	PUS7L;IRAK4	0.235152408	-0.001774057	0.239681002	0.000573501	0.589084881	0.02330747	0.264512263	0.000993077	0.43874053	-0.002130855	0.069262638	0.000129008	0.296130617	3.34E-05	0.681930579
cg19003501	cg19003501	3	24592273		0.218677843	-0.002172655	0.2264917	-0.001452069	0.476378039	0.02734291	0.275931236	-0.000810542	0.656086052	-0.004940042	0.086015519	0.000594565	0.00437792	0.001158484	3.88E-08
cg19003556	cg19003556	6	136399170	PDE7B	0.681128406	0.001522581	0.68328557	-0.002124218	0.475192226	0.032673133	0.529760755	-0.002873386	0.51122138	0.00096451	0.638791601	0.001113344	2.53E-05	-0.000289451	0.045795851
cg19003626	cg19003626	14	104640199	KIF26A	0.840769741	-0.000391486	0.84181927	0.00071264	0.650379633	-0.005207376	0.8486883	0.000392193	0.700000271	0.001030814	0.684314035	-1.47E-05	0.831649454	-0.000115619	0.244536161
cg19003629	cg19003629	6	31628876	C6orf47	0.502556306	-0.000467455	0.500241183	0.000278331	0.605558829	0.008024031	0.406096406	0.00032432	0.555086326	-0.000209505	0.774985866	0.00037623	0.000413171	-1.02E-05	0.849491527
cg19003646	cg19003646	3	184053927	FAM131A	0.522076823	-0.000444773	0.525683606	-0.000135713	0.810068991	0.009676049	0.323451877	-8.98E-05	0.884185262	-0.000729932	0.316350711	-1.59E-05	0.803068009	-0.000122883	0.037009615
cg19003689	cg19003689	16	74750378	FA2H	0.720349419	0.000935448	0.721503176	0.001575715	0.431904308	-0.005009844	0.890631282	0.00148961	0.460377492	0.002843375	0.29264156	-3.35E-05	0.843966714	0.000349529	0.053831557
cg19003756	cg19003756	14	102186023		0.901322759	0.000414512	0.899739876	-0.003216782	0.368071857	-0.021100582	0.647406905	-0.003094544	0.422548565	-0.003594484	0.417036105	0.000224044	0.314417467	-5.23E-05	0.891814988
cg19003797	cg19003797	6	137819267		0.726123829	-0.000201942	0.727102847	-0.000250815	0.542419887	0.009462131	0.240439291	-0.00028997	0.516319706	-0.000422496	0.436827711	0.000143208	0.007096735	0.000117939	0.010679283
cg19003815	cg19003815	3	25469914	RARB	0.181293756	-0.001559634	0.182921065	-0.001013811	0.222789464	0.023218271	0.153103225	-0.000662735	0.447280329	-0.003211693	0.002175844	0.000119704	0.048931243	2.87E-05	0.724569812
cg19003884	cg19003884	6	100060945	PRDM13	0.4361215	0.000580299	0.438804848	-0.004478732	0.150368828	-0.005770198	0.583935355	-0.002455842	0.397745641	-0.003567508	0.191690822	0.00023509	0.021293089	0.000293687	0.069812236
cg19003904	cg19003904	15	45997251		0.254836123	-0.003066585	0.256606927	-0.001704822	0.374084709	0.040690648	0.277386072	-0.001199652	0.559056909	-0.005902289	0.017291666	7.15E-05	0.536892281	0.000152488	0.206116063
cg19003958	cg19003958	15	101926453	PCSK6	0.612691003	0.002224013	0.61018422	0.003312223	0.30735941	-0.042091911	0.487873484	0.002697296	0.329301243	0.006891057	0.163759013	0.000212964	0.289523372	0.000249415	0.159521282
cg19003975	cg19003975	8	35392042	UNC5D	0.160254709	0.005151878	0.167421241	0.003729068	0.447024303	-0.058704289	0.25923173	0.003057297	0.500833517	0.012296428	0.048300703	-0.000117955	0.643995452	7.21E-05	0.779219454
cg19003999	cg19003999	8	142011669	PTK2	0.412545363	0.000474463	0.414303413	5.40E-05	0.905187	-0.005997303	0.457634331	0.00018036	0.774349261	0.000284733	0.483497694	-2.02E-05	0.547315935	-2.66E-05	0.440505169
cg19004007	cg19004007	10	121485064	INPP5F	0.697300356	-0.000356119	0.699845843	-0.000105381	0.902283418	0.008678662	0.502889204	-2.01E-05	0.972398756	-0.000706097	0.590558383	2.38E-06	0.971927108	-7.13E-05	0.274529994
cg19004061	cg19004061	14	104019574		0.354398169	-0.003725499	0.356191349	-0.000606121	0.83226017	0.041069577	0.462640653	0.000399472	0.910671159	-0.005773912	0.076930586	-0.000539014	0.173111744	-0.000231515	0.22595687
cg19004110	cg19004110	8	14711027	MIR383;SGCZ	0.18995333	0.003957803	0.191604854	-0.001931283	0.368435558	-0.057890083	0.168599203	-0.001711558	0.497503009	0.002081173	0.416015234	-0.000588594	0.026204761	0.000119514	0.543284319
cg19004134	cg19004134	6	142468346	VTA1	0.318103542	0.000572826	0.319051042	-0.000193044	0.649538036	-0.003764995	0.635284147	-3.17E-05	0.952618683	0.000242313	0.560973825	5.62E-05	0.145046026	-3.60E-05	0.282461224
cg19004138	cg19004138	6	121655784	C6orf170	0.688713951	-0.000607836	0.689812667	-0.00070845	0.513299663	0.016133557	0.445530477	-0.000711625	0.438771201	-0.00156444	0.327226218	4.09E-06	0.951173083	-6.32E-05	0.405985963
cg19004187	cg19004187	7	230468	FAM20C	0.779424325	-0.00121416	0.780250158	0.003088204	0.362212993	0.012555378	0.83554748	0.00296237	0.484624269	0.002133063	0.571059465	-0.000213111	0.381714949	-0.000651309	0.011877839
cg19004222	cg19004222	2	218113489		0.989016714	4.09E-05	0.989000691	-0.024178591	3.81E-07	0.013471732	0.746662897	-0.023864182	6.56E-05	-0.018197036	4.79E-05	-0.000445025	0.046253006	0.000124314	0.468890383
cg19004243	cg19004243	1	180245551		8.51E-05	0.011869254	0.000149562	-0.008860077	0.00015523	-0.14014341	0.000819465	-0.009729909	0.00045766	0.003867302	0.16638657	9.72E-05	0.671665479	0.000122142	0.560946368
cg19004267	cg19004267	9	1043670		0.238390015	-0.003230968	0.24450165	0.009528882	0.024310708	0.040616026	0.296512051	0.009047709	0.031281666	0.004883005	0.366372173	0.000165071	0.421692698	0.000773251	0.089125835
cg19004325	cg19004325	21	40287598	LOC400867	0.632352908	-0.001943781	0.633620984	0.001361662	0.638564785	0.030790543	0.586131035	0.001698143	0.531219252	-0.001388291	0.734243735	-0.00010615	0.44811101	-0.000347954	0.031283581
cg19004352	cg19004352	7	42237745	GLI3	0.119670826	0.004863336	0.127380856	-4.23E-05	0.985340078	-0.059062416	0.179729434	-0.00039547	0.870873271	0.005729141	0.067061268	3.20E-05	0.867526363	-5.07E-05	0.733390799
cg19004413	cg19004413	4	144434267	SMARCA5	0.485431155	-0.001210702	0.487056848	0.001183419	0.34003381	0.020318347	0.40057808	0.000829815	0.567728973	0.00043098	0.774759064	-2.96E-05	0.848120355	-2.21E-05	0.831161533
cg19004465	cg19004465	17	77925136	TBC1D16	0.07256098	-0.006253031	0.076852124	-0.001959103	0.604770119	0.04593058	0.344525983	-0.00244728	0.518445384	-0.006942218	0.174192265	-0.000140188	0.136336629	-7.44E-05	0.941712423
cg19004565	cg19004565	6	32086893	ATF6B	0.160498143	0.003447114	0.159742984	-0.005782115	0.001374402	-0.043365823	0.200794547	-0.005256459	0.007375932	-0.003423399	0.09867933	3.55E-05	0.576666601	0.000202932	0.201980734
cg19004594	cg19004594	20	43926884	MATN4	0.245996394	0.002159451	0.250660117	8.99E-05	0.956982872	-0.02399253	0.358451325	0.000171829	0.928998244	0.001826294	0.378903488	-2.22E-05	0.854573581	0.00032689	0.016873115
cg19004608	cg19004608	19	5335159	PTPRS	0.825184625	0.00142888	0.825825182	-0.003591874	0.43742777	0.037230749	0.679320833	-0.003389054	0.551825284	-0.002070687	0.700984123	6.50E-05	0.718074838	-0.000276525	0.458765687
cg19004641	cg19004641	14	34311497		0.252085686	-0.002128257	0.259640306	0.002552923	0.091920816	0.018352434	0.480498749	0.002121945	0.042018296	0.001126179	0.633247177	-0.000317252	0.024750163	-0.000471733	0.002525984
cg19004674	cg19004674	2	10484567	HPCAL1	0.006055992	0.014715681	0.007247097	-0.006280543	0.35047687	-0.078709399	0.281728522	-0.00733965	0.181822962	0.009321586	0.367144856	-0.000334715	0.268030021	-0.000152286	0.689973534
cg19004743	cg19004743	13	32525479	EEF1DP3	0.189291428	-0.006046305	0.186840243	0.010729114	0.002406378	0.133260285	0.039909199	0.01147666	0.010833173	0.002987739	0.430057276	-5.63E-05	0.802053957	0.000539712	0.556375717
cg19004771	cg19004771	22	51173065		0.601000626	-0.002124308	0.613655756	0.00204393	0.51821181	0.057495267	0.334465961	0.003173043	0.483738343	-0.002618074	0.213324216	-9.14E-05	0.419067462	-0.00075582	5.18E-06
cg19004775	cg19004775	13	106063150		0.674373154	-0.00155609	0.668905236	-0.005567843	0.125114575	0.015760451	0.756387467	-0.004048744	0.190400588	-0.010301667	0.041065693	0.000227173	0.288697245	0.000544728	0.026596097
cg19004811	cg19004811	14	75943473		0.309302055	0.003133569	0.307293239	0.017019246	3.16E-08	-0.013816781	0.744924694	0.017799345	2.33E-07	0.018100555	2.15E-05	-0.000388988	0.034193446	-0.000870829	0.032720622
cg19004851	cg19004851	7	100183969	LRCH4;FBXO24	0.404219241	-0.000842664	0.408553581	0.000465404	0.529292681	0.013082685	0.355528819	0.000346253	0.697552752	-0.000159297	0.857199321	4.43E-06	0.91609607	-7.71E-05	0.096115091
cg19004860	cg19004860	1	42518254		0.510504705	-0.001478525	0.512079855	0.002247093	0.163411298	0.039500451	0.208429352	0.002864466	0.136576101	-8.22E-05	0.965512943	-7.64E-05	0.636705023	-4.34E-05	0.74154766
cg19004883	cg19004883	19	14448422		0.616291059	0.001473899	0.617869709	0.001493802	0.64681249	-0.003800598	0.92665199	0.002247777	0.514077168	0.001567829	0.706529709	0.00046199	0.053472145	0.001025143	2.35E-06
cg19004887	cg19004887	6	77959693		0.284422461	-0.002293906	0.291860104	0.002199057	0.242301367	0.027577298	0.361281018	0.002565234	0.1592256	0.000390374	0.877781091	-0.000162152	0.245771626	0.00027215	0.063900245
cg19004913	cg19004913	10	99151707	RRP12	0.220440847	-0.00445145	0.222161092	0.005660861	0.030935919	0.045039787	0.371708139	0.005467208	0.045581571	0.001519421	0.669155985	-4.40E-05	0.879692653	0.000147827	0.488544737
cg19004918	cg19004918	12	75877468	GLIPR1	0.312232317	-0.001950823	0.31675944	0.001242199	0.452893407	0.01986601	0.462733071	0.001063639	0.563425475	-0.001099287	0.59493587	-0.000564456	0.021394367	7.82E-05	0.899852668
cg19005033	cg19005033	9	140265895	EXD3	0.017143768	0.006828381	0.014344973	0.000604009	0.8013854	-0.070840878	0.061387844	0.000867772	0.761963714	0.007636257	0.005780789	0.000450837	0.029092458	5.18E-05	0.902020887
cg19005059	cg19005059	6	85508404		0.970659864	-0.000162485	0.970769085	0.007462506	0.020353225	0.007214499	0.906582112	0.007874631	0.039701378	0.007075861	0.061468691	-0.000337151	0.046384255	0.000456926	0.054378137
cg19005077	cg19005077	15	60920993	RORA	0.711176246	0.00116584	0.712320495	0.004838113	0.089841381	-0.0366175	0.40824889	0.003717015	0.262305405	0.007868589	0.02349427	-0.000223574	0.090962834	0.000171037	0.344160962
cg19005168	cg19005168	13	27092836		0.89729438	-0.000341528	0.896970343	-0.000935295	0.726899435	0.088131892	0.022541298	-0.001048641	0.633394872	-0.002590546	0.507072502	-4.37E-05	0.787697367	0.000332758	0.442051719
cg19005210	cg19005210	6	41168960	TREML2	0.993655723	2.17E-05	0.993693595	8.66E-05	0.967226768	-0.000427286	0.991058144	-0.000171788	0.927808316	0.000468147	0.881813959	-9.11E-05	0.488416776	-0.000237301	0.706420389
cg19005233	cg19005233	5	140626445	PCDHB15	0.597466536	0.000657999	0.597855075	-0.000716684	0.633447254	-0.015036133	0.391616445	-0.000566377	0.73998152	-0.001702201	0.323275461	0.000165561	0.21421066	0.000260452	0.01705144
cg19005236	cg19005236	8	1571105	DLGAP2	0.690508089	0.00276813	0.691601187	0.003476152	0.484005886	-0.026029684	0.787821518	0.004145259	0.526060795	0.005518779	0.268989623	1.76E-05	0.949652524	-1.68E-05	0.947354586
cg19005246	cg19005246	1	211859183		0.187303659	-0.003831809	0.188948009	0.00341543	0.10075951	0.047325487	0.241250571	0.00342859	0.173999187	-0.000362668	0.876160101	3.05E-05	0.798064962	0.001233885	0.001767831
cg19005281	cg19005281	15	84116935	SH3GL3	0.999669276	-8.30E-07	0.999675878	-0.003111584	0.067294547	0.005006483	0.860259788	-0.00273153	0.141779928	-0.003928458	0.055220175	5.43E-05	0.488647963	-0.000105816	0.313716604
cg19005308	cg19005308	12	95397503	NDUFA12	0.751471996	0.000479865	0.752388678	-0.001816452	0.163541302	-0.00929543	0.661208796	-0.001923648	0.275449108	-0.001721861	0.146625886	0.000129948	0.078637998	-3.14E-05	0.566094147
cg19005335	cg19005335	12	124942016	NCOR2	0.660763135	-0.000609497	0.665115892	-0.001184162	0.433293638	0.010217829	0.604424276	-0.001407459	0.335222588	-0.000821918	0.656729503	-0.000122889	0.398750121	-6.15E-05	0.614328383
cg19005368	cg19005368	11	32851950	PRRG4	0.9442239	0.000179765	0.944171158	-0.003626632	0.056698068	0.010830985	0.761274074	-0.003193861	0.040485579	-0.004523696	0.106502144	0.000437259	0.004489864	0.000335588	0.193813482
cg19005373	cg19005373	19	7690735	XAB2	0.38121872	0.000587903	0.382992958	-8.28E-06	0.986172473	-0.00868588	0.35272015	-0.000203539	0.591731487	0.001028462	0.142393784	2.40E-05	0.650679733	-4.05E-05	0.323045633
cg19005380	cg19005380	5	140905877	DIAPH1	0.254830882	-0.00174519	0.244454491	0.002076365	0.070961792	0.020564517	0.322030959	0.001650545	0.153781121	0.00080352	0.585376824	7.80E-05	0.744145694	-0.000178653	0.094132779
cg19005387	cg19005387	8	39778591	IDO1	0.52270772	0.002243763	0.524256513	0.004601435	0.069201128	-0.023821981	0.6255734	0.004965752	0.04537169	0.006379653	0.085643449	-6.43E-05	0.388637749	-2.95E-05	0.714941797
cg19005390	cg19005390	13	110852582	COL4A1	0.864234223	-0.001113863	0.86473495	0.00257369	0.580179708	0.025509001	0.778447251	0.000618358	0.867562655	0.005004118	0.433271847	-0.000283966	0.101205742	0.0001587	0.641706749
cg19005438	cg19005438	15	60295158	FOXB1	0.950646505	-7.37E-05	0.950830075	0.000424524	0.61784466	0.000514305	0.975253087	0.000658056	0.578178471	-0.000110988	0.881305393	0.000661147	5.50E-08	0.001099898	1.33E-08
cg19005446	cg19005446	22	28035309		0.946970787	-0.000356333	0.947443084	0.00104724	0.792927971	-0.038178847	0.611608095	0.000599735	0.88008722	0.002653976	0.610158695	-0.00044871	0.01417254	-0.000812698	0.003285112
cg19005540	cg19005540	17	70379123		0.075248631	-0.009360255	0.076562202	0.009704856	0.028925476	0.150175657	0.04262665	0.010098264	0.094842519	0.000255405	0.952959109	1.80E-05	0.894965657	0.00025308	0.738960138
cg19005620	cg19005620	6	11417343		0.011046448	0.007405202	0.011668726	-0.003837543	0.106896582	-0.127043465	0.002349043	-0.005368521	0.004631313	0.006411462	0.069645113	-5.81E-05	0.783020169	-1.40E-05	0.937898358
cg19005640	cg19005640	4	8588716	GPR78	0.007723724	0.007881603	0.008127336	-0.002633094	0.321664878	-0.107494775	0.009449959	-0.003645545	0.17648051	0.006221322	0.089469521	-0.000350463	0.317406154	4.19E-06	0.983476691
cg19005646	cg19005646	19	34986383	WTIP	0.654311209	-0.002324459	0.65551502	0.000206319	0.955546727	0.072804754	0.314998936	-0.000101287	0.978212461	-0.002367101	0.640875571	-9.53E-05	0.604748788	-0.000154792	0.157704195
cg19005662	cg19005662	14	20773939	TTC5	0.814944341	-0.000432137	0.810647094	-0.000495936	0.730146644	0.009256427	0.712418569	-0.000524409	0.694355476	-0.00133431	0.503245586	-4.80E-05	0.655884122	-7.81E-05	0.448124832
cg19005666	cg19005666	9	117002437	COL27A1	0.274549019	0.002014983	0.276337673	-0.001506711	0.252409087	-0.029205296	0.255289313	-0.001329001	0.239872062	0.000358371	0.856265718	4.59E-05	0.474541851	4.46E-06	0.955900128
cg19005707	cg19005707	15	27111541	GABRA5	0.11652547	0.007158312	0.118927528	0.001786786	0.638900849	-0.0864116	0.17438858	0.002354223	0.634045424	0.008613019	0.026152106	0.000450556	0.037505067	6.58E-05	0.78460759
cg19005763	cg19005763	3	58225528	ABHD6	0.709615233	-0.000579422	0.710647718	-0.000218347	0.844036169	0.013771828	0.525179487	-0.000350447	0.781428514	-0.000381773	0.781940296	-4.09E-05	0.754463605	-0.00024793	0.030866306
cg19005830	cg19005830	8	55467175		0.154800502	0.002795812	0.156338928	-0.004632314	0.001366417	-0.04124292	0.131867896	-0.004877113	0.00669309	-0.001420979	0.381906229	-0.000318088	0.121127541	-0.000156093	0.130247983
cg19005842	cg19005842	11	130357474		0.218437222	-0.004341387	0.220153685	0.007505927	0.003678438	0.059914279	0.222239629	0.007932791	0.026606162	0.002902288	0.188388101	-0.000424185	0.000424912	-0.000186347	0.100445796
cg19005845	cg19005845	6	29399774		0.681049824	-0.001170493	0.68292779	-0.001541423	0.607137715	-0.009369579	0.815034066	-0.003146297	0.135903672	-0.002493948	0.589164561	0.000625787	0.000896694	0.000922254	0.00558712
cg19005891	cg19005891	9	115513756	SNX30	0.227858101	0.001314245	0.233261311	-0.000809259	0.684893382	-0.02242364	0.150628816	-0.001714885	0.061009193	-0.000477674	0.856881978	1.49E-05	0.782126955	5.12E-06	0.931495292
cg19005968	cg19005968	11	121909466		0.654498665	-0.001727902	0.655543628	0.015083235	0.000223575	0.074548622	0.175074518	0.01423036	0.001824119	0.013123545	0.008293735	0.000147615	0.414012626	0.000472034	0.054857037
cg19005982	cg19005982	10	71874808	AIFM2	0.560084567	-0.002090325	0.561546043	0.001116796	0.662431271	0.032117065	0.520091851	0.001749892	0.534012164	-0.00169646	0.590506212	-6.51E-05	0.756729577	8.14E-05	0.708371636
cg19005991	cg19005991	21	48068585	PRMT2	0.446655344	-0.000712661	0.443993301	0.001643215	0.02583952	0.014730523	0.257832992	0.001720079	0.091491871	0.000933113	0.144465277	1.63E-05	0.751047193	-3.12E-05	0.365756763
cg19006003	cg19006003	12	111284826	CCDC63	0.764406633	0.000279701	0.765258133	-0.001089043	0.105263978	0.00033227	0.979582013	-0.00106467	0.031732247	-0.000864419	0.422639967	0.000330735	0.048098633	8.50E-05	0.161627259
cg19006008	cg19006008	19	16999768	F2RL3	0.242140228	-0.003593663	0.243895399	0.002197474	0.315520989	0.050695017	0.235816552	0.001921397	0.449175578	-0.000707781	0.778341119	-0.000115359	0.3944621	-0.000300301	0.387030458
cg19006060	cg19006060	12	15374609	RERG	0.684515371	-0.000315119	0.688011838	-0.000890472	0.394203621	0.001010097	0.926792466	-0.000925999	0.494102425	-0.001147238	0.049713924	0.000128284	0.017768113	5.59E-05	0.488947429
cg19006127	cg19006127	4	3794737		0.23658284	0.000736439	0.234893899	-0.000489932	0.280897225	-0.010644303	0.216286623	-0.000695048	0.21912293	0.000478506	0.315431458	0.000103867	0.536113882	0.000135595	0.043405175
cg19006130	cg19006130	11	118478252	PHLDB1	0.937831268	0.000143704	0.938062332	-0.000464041	0.72422357	-0.003716053	0.884767032	-0.000170942	0.913522387	-0.000594312	0.697911742	-0.000195035	0.392996891	-3.03E-06	0.988046263
cg19006135	cg19006135	6	11165645		0.556323138	-0.002044581	0.554235658	0.007376785	0.036213364	0.029897258	0.536228061	0.007132844	0.025011623	0.007442948	0.108410174	-0.000329842	0.193799266	-0.000707971	0.033546894
cg19006211	cg19006211	2	116183919	DPP10	0.067354562	0.004556113	0.06837665	-0.003673795	0.039392568	-0.025296067	0.460783843	-0.0036842	0.145752839	0.000871086	0.582442153	6.99E-05	0.688296934	0.000417026	0.064124906
cg19006220	cg19006220	2	4050719		0.830486732	9.07E-05	0.833304008	1.17E-05	0.975652504	-0.002621028	0.66343676	0.000116863	0.710589091	0.000287516	0.594717018	-0.00041415	0.007119943	9.48E-05	0.08563464
cg19006283	cg19006283	20	32488943		0.011582437	-0.007684393	0.014257898	0.011217524	0.000437699	0.07783264	0.068707811	0.009963928	0.000124763	0.00365478	0.414906773	0.000463308	0.092218894	0.000700927	0.020312516
cg19006302	cg19006302	19	54058767	ZNF331	0.211881366	-0.002577074	0.212263445	0.002729904	0.166997608	0.032784533	0.253434385	0.002660039	0.128346343	0.001498858	0.559489058	-0.000256778	0.220273823	-8.54E-05	0.486754309
cg19006378	cg19006378	11	31829297	PAX6	0.002030563	-0.010581668	0.002109476	0.00873871	0.000415085	0.107410108	0.022164865	0.00842961	0.000359782	-0.001595452	0.647836166	0.000161137	0.254886991	0.000393805	0.63804214
cg19006429	cg19006429	6	30043325	RNF39	0.001024752	-0.00210303	0.001134041	0.002036724	2.34E-05	0.031486738	0.000502888	0.00213705	1.51E-06	-0.00014024	0.838102495	0.000150302	0.636400823	8.38E-05	0.424251231
cg19006431	cg19006431	16	26678638		0.17856072	-0.003817426	0.188754381	0.003856633	0.181881531	0.071610574	0.08200137	0.004373306	0.015396132	-0.000586949	0.896173568	0.000172469	0.478952877	-4.95E-05	0.938019107
cg19006507	cg19006507	19	58144459	ZNF211	0.279900056	-0.001956161	0.281692284	-0.000110121	0.931768515	0.027367161	0.277368404	0.000464833	0.716161473	-0.00297768	0.053283836	7.00E-05	0.310998785	3.77E-05	0.507178275
cg19006604	cg19006604	15	42349378		0.082183266	0.001164796	0.086967507	-0.001342579	0.154198172	-0.01510927	0.112049504	-0.001236973	0.296947425	0.000386486	0.36858777	-6.49E-05	0.196640423	8.13E-06	0.878417465
cg19006608	cg19006608	5	67730497		0.537535373	-0.001512239	0.539050679	0.001960833	0.264107514	0.027651573	0.418347056	0.002419169	0.28222896	-5.49E-05	0.97581562	-0.000731641	0.000220038	-0.00013178	0.872763627
cg19006628	cg19006628	11	116827516	SIK3	0.600815577	-0.002007654	0.602171686	0.004644934	0.092895456	0.024362251	0.648123406	0.004505096	0.094468745	0.003164759	0.392742754	-1.07E-05	0.970744168	-0.000447287	0.008286251
cg19006766	cg19006766	12	25967988		0.770306036	-0.000768809	0.770316816	0.005691246	0.009342375	0.002568739	0.944077744	0.004532121	0.029575153	0.007490418	0.010330592	4.05E-05	0.925190652	-0.000211952	0.203962995
cg19006796	cg19006796	17	80350191	C17orf101	0.613888286	0.001672119	0.615208545	0.002994164	0.207740997	-0.010978165	0.81171622	0.002374326	0.381076306	0.005696337	0.055705758	0.000607002	0.004125638	-9.31E-05	0.545041576
cg19006808	cg19006808	19	12005788	ZNF69	0.050826686	0.002486798	0.059712783	0.00298543	0.105555199	-0.020362489	0.259711033	0.001427416	0.178105402	0.007088992	0.006608021	8.05E-05	0.485008115	-0.00012657	0.167630283
cg19006817	cg19006817	9	27438339	MOB3B	0.017906225	-0.005988245	0.021211728	0.000514954	0.801666826	0.084823123	0.019047275	-0.000112322	0.953723958	-0.004745625	0.100304568	0.000240308	0.309781435	-0.000550292	0.227086133
cg19006841	cg19006841	15	45491101	SHF	0.611695351	0.000560223	0.613806303	0.000247329	0.77029692	-0.002855377	0.852778792	0.00050567	0.536653499	0.000243327	0.837872763	3.55E-06	0.943629898	-6.82E-05	0.177994047
cg19006939	cg19006939	1	61165122	LOC101926964	0.102389767	0.003000978	0.081053077	0.006057381	0.001522986	-0.034982077	0.142348438	0.006045223	0.012666926	0.007097833	0.000326973	-0.000160063	0.118892617	-0.000743748	0.088461632
cg19006947	cg19006947	11	64034861	PLCB3	0.637048808	0.001297284	0.639491679	0.003580194	0.20633367	-0.007700327	0.842179435	0.002265835	0.445177422	0.008024996	0.029997093	-0.000239213	0.116103969	-0.000397565	0.027378162
cg19006969	cg19006969	3	14361709		0.622195502	0.00124252	0.623492502	0.002166136	0.230726058	-0.008305873	0.812763164	0.001991896	0.315893316	0.0038671	0.10372968	-0.000298539	0.075521715	-0.000143629	0.33328448
cg19007019	cg19007019	10	118647000	KIAA1598	0.91961547	-0.000337199	0.920030733	-0.002805592	0.376737031	0.022741077	0.62849489	-0.001265084	0.648150184	-0.003584466	0.431253557	-0.000506809	0.00617263	-0.000482587	0.157413801
cg19007030	cg19007030	5	177581072	NHP2	0.636493104	-0.000462143	0.638922699	-0.000342692	0.686131759	0.007778202	0.571288916	-0.00031712	0.75707775	-0.000645775	0.50626233	-1.16E-05	0.877535701	-0.000314657	0.100825998
cg19007038	cg19007038	17	34758523	TBC1D3H;TBC1D3C	0.741056431	0.000938409	0.743187526	-0.005925334	0.008751609	-0.017457025	0.6611566	-0.005972616	0.024042754	-0.004862219	0.08782605	8.12E-05	0.688540423	0.000321623	0.364434788
cg19007101	cg19007101	6	32146779	AGPAT1;RNF5;RNF5P1	0.17913604	0.002213484	0.182182679	-0.003719434	0.018625293	-0.028671405	0.214850717	-0.003969769	0.026340505	-0.001373432	0.480870606	0.000182958	0.226697467	6.89E-05	0.56288849
cg19007167	cg19007167	2	242755350	NEU4	0.7625722	-0.000685651	0.763723982	0.001704125	0.35641026	0.022808089	0.473809773	0.001978637	0.244882847	0.00040977	0.87928296	-0.000111358	0.465703196	-0.000644862	0.32668822
cg19007170	cg19007170	7	116813316	ST7	0.225389805	0.0026349	0.233702222	-0.009104842	0.000745643	-0.028994892	0.346995697	-0.009203924	0.00782314	-0.00473392	0.044488294	0.000598261	0.002062768	0.000255183	0.644075556
cg19007180	cg19007180	1	179834490	TOR1AIP2	0.0437924	0.004893989	0.044579332	-0.005399465	0.002250925	-0.06307763	0.061330102	-0.005661815	0.001315491	8.92E-05	0.971315288	0.000390559	0.129988207	-3.92E-05	0.804569534
cg19007200	cg19007200	13	24553899		0.938193173	-3.33E-05	0.938422897	-0.00048954	0.113734175	0.004167821	0.486603156	-0.000384765	0.201754767	-0.0007083	0.11122725	9.83E-05	0.006520439	1.03E-05	0.769377245
cg19007249	cg19007249	5	114938236	TMED7-TICAM2;TICAM2	0.701320748	-0.000599353	0.703566166	1.01E-05	0.993442655	0.013718282	0.531756751	0.000389523	0.698880368	-0.001371434	0.439215555	0.000276775	0.094771367	-2.16E-05	0.809114189
cg19007269	cg19007269	10	105420501	SH3PXD2A	0.247482716	0.002202565	0.268382092	-0.005800039	0.000240719	-0.027430766	0.315671989	-0.005582467	0.008929206	-0.003046006	0.027318946	-2.66E-05	0.75851441	-0.001930611	0.00046223
cg19007410	cg19007410	15	65230478	ANKDD1A	0.223983022	0.002986964	0.222537164	-0.005896024	0.005991944	-0.012220194	0.717517615	-0.005502587	0.031805527	-0.003393204	0.156343055	-0.000304883	0.024015712	-1.00E-04	0.808072952
cg19007412	cg19007412	11	125773116	DDX25;PUS3	0.311993323	0.000851891	0.313796541	-0.000625576	0.298214963	-0.004162037	0.721724117	-0.000604631	0.170919722	0.000123462	0.894392439	0.000106146	0.033750985	-7.44E-05	0.14557045
cg19007499	cg19007499	12	117846705		0.506199254	0.002036316	0.508751804	-0.005921526	0.011619192	-0.009114114	0.830825009	-0.004801003	0.020893257	-0.005870291	0.086571404	-0.000127309	0.418861867	0.000339115	0.187616695
cg19007570	cg19007570	2	440188		0.213358995	-0.004909966	0.220451433	-0.01394509	0.011931754	0.103013453	0.071526366	-0.011059819	0.023421894	-0.016153873	0.027848301	-1.36E-05	0.933933371	-0.00016619	0.842399598
cg19007621	cg19007621	4	113120592		0.000547453	0.013581576	0.000574245	-0.013838153	1.41E-05	-0.138801944	0.008548416	-0.014389639	0.00209612	0.000806684	0.72301819	-0.000143215	0.580307515	-0.000327179	0.478877282
cg19007650	cg19007650	19	19575312	GATAD2A	0.135521425	0.002273517	0.125243083	-0.000228862	0.864656211	-0.024368584	0.234882888	0.000396048	0.75359407	0.001348713	0.473296483	0.000177444	0.503332202	0.000108973	0.868300428
cg19007731	cg19007731	8	93107394	RUNX1T1	0.103905046	-0.003986179	0.106865521	0.002507871	0.212433009	0.067647047	0.05129891	0.003516965	0.151542361	-0.003032132	0.151844241	0.00010911	0.482543962	-2.21E-05	0.938763803
cg19007879	cg19007879	8	19674896	INTS10	0.173901332	-0.000776749	0.174692038	0.000213524	0.596997673	0.008085561	0.304280666	0.000249765	0.61454468	-0.000574319	0.208074817	6.38E-05	0.118292541	2.47E-05	0.784981357
cg19007948	cg19007948	6	2731676	MYLK4	0.585043797	-0.001685317	0.586441881	0.011496238	1.72E-06	0.035371293	0.410872498	0.012101386	1.57E-05	0.00864731	0.005716631	-0.00013635	0.334103373	-0.000188781	0.311609698
cg19007952	cg19007952	16	87992718	BANP	0.093115682	0.006448615	0.094916393	-0.000323099	0.922159402	-0.105944852	0.051184621	-0.001178969	0.676111303	0.007869195	0.111533912	2.16E-05	0.941566845	-0.000265836	0.254664164
cg19007962	cg19007962	6	36904697		0.605652865	-0.002137505	0.606995818	0.004135847	0.16415046	0.02753755	0.632621803	0.004232104	0.175545152	0.002161239	0.582704645	1.08E-05	0.932817842	-9.40E-05	0.364722073
cg19008088	cg19008088	10	102890038	TLX1;TLX1NB	0.464476992	-0.000616348	0.469807017	0.00030803	0.798693504	0.009320895	0.436649629	0.000444152	0.590492284	-0.001003259	0.525308951	-0.000146334	0.579915125	0.000395058	0.18341349
cg19008097	cg19008097	5	140012986	CD14	0.234732823	-0.004555102	0.240970927	-0.00351919	0.289759173	0.07695082	0.157150822	-0.002715885	0.301424364	-0.009343286	0.075853497	-0.000704843	0.041176606	-0.000263089	0.52333834
cg19008099	cg19008099	6	31696317	DDAH2	0.054567248	0.003223199	0.057107771	-0.006226037	0.005845543	-0.032982808	0.158943711	-0.006021596	0.001027482	-0.000788035	0.787838614	3.01E-05	0.890699979	0.000951162	2.36E-05
cg19008133	cg19008133	3	123124015	ADCY5	0.337935817	0.003184573	0.344867998	0.003191639	0.207319945	-0.031492381	0.499030583	0.002934639	0.349928906	0.006964882	0.022235913	-8.10E-05	0.604805357	-0.000777429	0.142171331
cg19008148	cg19008148	12	131148477		0.242776305	-0.003510902	0.250722006	0.00246214	0.318199145	0.033784416	0.424001834	0.002509161	0.186215608	-0.001199047	0.755841486	-0.000114834	0.554013887	-0.000325783	0.029609223
cg19008168	cg19008168	7	100495082	ACHE	0.157130928	-0.001823677	0.164904489	-0.000421234	0.676147782	0.031547833	0.086837469	-0.000343213	0.685075582	-0.002373336	0.129331571	0.000137681	0.030791515	0.000117136	0.188270184
cg19008216	cg19008216	4	110891494	EGF	0.448351305	-0.001224489	0.467604144	0.002553506	0.028481997	0.019563018	0.403800189	0.002932783	0.049176281	0.000573251	0.639402811	-1.35E-05	0.899448912	0.000333493	0.677461493
cg19008222	cg19008222	1	26947831		0.456526135	0.001186621	0.460643394	-0.000362072	0.774914226	-0.010057783	0.651719382	-0.000432231	0.732679175	0.000196692	0.9086049	0.000754553	5.26E-06	2.82E-05	0.787793126
cg19008266	cg19008266	12	51346506	HIGD1C	0.279606986	-0.001937862	0.281399032	0.002120067	0.099340121	0.032263851	0.196660817	0.002179331	0.26569603	0.00016795	0.837085036	4.55E-05	0.55001917	-2.88E-05	0.718978117
cg19008320	cg19008320	12	133178856		0.773931922	-0.000807763	0.774750997	0.004670178	0.022445839	0.028409983	0.4685971	0.004553789	0.050227292	0.004092095	0.124537228	0.000137488	0.67571623	-9.34E-05	0.560671442
cg19008371	cg19008371	11	126226766	ST3GAL4	0.894682859	0.000338891	0.895510631	-0.004135996	0.036254773	-0.002485525	0.944697185	-0.003948108	0.050402531	-0.004417581	0.091119894	-0.000410749	0.033901676	-0.001537002	0.000540803
cg19008468	cg19008468	6	52356998	EFHC1	0.051635318	-0.004474641	0.049274142	0.001620306	0.354041079	0.063863539	0.043707639	0.001844612	0.311327048	-0.002551621	0.268988938	-7.41E-06	0.979548093	0.000952877	0.022932037
cg19008491	cg19008491	13	49759632	FNDC3A	0.621134559	-0.001995579	0.618093424	0.004994256	0.115832165	0.043290186	0.438125234	0.005314566	0.078019816	0.002996718	0.49287359	0.000502553	0.002924333	0.000448417	0.360472896
cg19008597	cg19008597	12	25102431	BCAT1	0.489258864	0.003846438	0.490877167	0.011153575	0.006211714	-0.053246593	0.491525759	0.011511475	0.023524475	0.014276588	0.002753935	0.000483133	0.036876354	-0.000183342	0.6835321
cg19008610	cg19008610	9	136222570	SURF1;SURF2	0.963166457	-0.000208203	0.963303537	-0.001946836	0.545606527	0.026294843	0.67533022	-0.001598312	0.532997714	-0.00306121	0.539120556	0.000116768	0.410024965	-0.000321916	0.295049011
cg19008616	cg19008616	13	53592966		0.725735168	-0.00074904	0.726718254	0.001242973	0.477950905	0.028044695	0.349778083	0.001057607	0.619402973	0.001419421	0.451940301	-1.52E-05	0.883527709	-4.29E-05	0.723664262
cg19008646	cg19008646	3	31145476		0.728188392	0.000825701	0.729160656	0.000426061	0.801521668	-0.037699596	0.256262198	-0.000209269	0.905264906	0.002485949	0.276229826	1.40E-05	0.896619288	0.000713743	0.008134073
cg19008649	cg19008649	2	217560292	IGFBP5	0.532194216	-0.000427824	0.533721764	0.000111978	0.818537873	0.008020419	0.400615277	0.000163536	0.6619167	-0.000357925	0.64130564	-0.000254303	0.004112745	0.000219441	0.139313835
cg19008692	cg19008692	17	64672302	PRKCA	0.003885729	0.024961044	0.004019192	-0.014870539	0.014991004	-0.205473805	0.081430957	-0.016237083	0.004767702	0.01196482	0.187862199	-0.000779489	0.002348185	-0.000445841	0.394187246
cg19008693	cg19008693	12	48270864	VDR	0.094694015	0.00437162	0.095120813	-0.002878595	0.126916172	-0.064010295	0.078584276	-0.003749083	0.037840508	0.002778791	0.298303615	2.58E-05	0.805872111	-0.00016634	0.10547463
cg19008784	cg19008784	2	55921852	PNPT1	0.478739779	0.001937646	0.479709043	-0.007036128	0.122233603	-0.041960518	0.279200898	-0.006278148	0.197857688	-0.00533956	0.247354672	0.000712003	0.009026676	0.00047319	0.069778185
cg19008789	cg19008789	15	55700587	CCPG1	0.509352329	0.000416869	0.51092991	-0.000231683	0.607057198	-0.007759635	0.378054063	-0.000227046	0.670028771	0.000197056	0.716350053	1.65E-06	0.973193476	4.12E-06	0.914629139
cg19008809	cg19008809	3	53080682	SFMBT1	0.818368044	0.00033119	0.819032701	-0.00216734	0.038201131	-0.005108752	0.7990734	-0.002033646	0.087604406	-0.002088968	0.101771117	0.000430072	7.57E-06	-1.12E-05	0.860168564
cg19008858	cg19008858	17	72208433	TTYH2;MGC16275	0.263184274	-0.001657267	0.269111523	-0.00212728	0.106831387	0.017588615	0.398266937	-0.002028022	0.164797759	-0.004784324	0.005659775	0.000334877	0.072379659	0.000330532	0.008607727
cg19008877	cg19008877	10	78157854	C10orf11	0.006556186	0.013896395	0.00666769	-0.008684149	0.193983376	-0.209882198	0.003766835	-0.00644095	0.382120678	0.005086521	0.548087481	-0.000189029	0.2485358	-0.000191815	0.793220304
cg19008934	cg19008934	11	15645187		0.341793226	0.003152942	0.335778727	0.011254447	6.63E-05	-0.034645539	0.445951282	0.011949595	0.000244307	0.01197939	0.001264276	0.000159521	0.270131056	0.000761644	0.080816747
cg19009006	cg19009006	16	28124391	XPO6	0.385747373	-0.001672283	0.388100163	0.000991942	0.546454895	0.022036809	0.414118665	0.001152992	0.494835473	-0.000783639	0.730482607	-6.25E-06	0.970991505	-0.000594354	0.001029834
cg19009051	cg19009051	10	123722893	NSMCE4A	0.007470207	-0.006542911	0.009753628	-0.001881173	0.35742226	0.068879317	0.044946086	-0.00100097	0.594139432	-0.009204198	0.003728364	-0.000104849	0.32876675	0.000232072	0.484013794
cg19009132	cg19009132	12	13362422	EMP1	0.000170033	-0.010649208	0.000179627	0.000986405	0.606914959	0.114713302	0.0029798	0.000312918	0.860247969	-0.008200519	0.003555084	7.39E-05	0.531452166	-2.27E-06	0.989920289
cg19009280	cg19009280	4	42154983	BEND4	0.134270895	0.00216914	0.12294903	-0.001921515	0.099724597	-0.029748645	0.12830021	-0.001886798	0.140982969	-0.000243609	0.865772753	0.000181257	0.413136699	5.39E-05	0.79268027
cg19009305	cg19009305	15	89181732	ISG20	0.437318599	-0.002201958	0.442176893	0.000124161	0.953899012	0.03131334	0.431331264	-0.000131851	0.961263369	-0.001593258	0.507748367	-0.000444346	0.045809871	-0.000299698	0.312502904
cg19009405	cg19009405	11	62493477	HNRNPUL2	0.157798888	0.002833448	0.159348576	-0.003245536	0.024990947	-0.04299478	0.124045502	-0.00309127	0.144598773	-0.000599457	0.436667036	1.99E-05	0.645926698	5.75E-05	0.347276894
cg19009417	cg19009417	10	86004704	RGR	0.389672326	-0.001926212	0.391438764	-0.001204481	0.450653423	0.036939513	0.237005588	-0.000762513	0.644632658	-0.003822215	0.085366986	-0.000100946	0.718030607	0.000208341	0.726274485
cg19009471	cg19009471	14	101908998		0.563271623	0.000733103	0.564725221	0.000312849	0.729375184	-0.024088732	0.17476664	5.46E-05	0.837273407	0.001392133	0.378828046	-0.000415905	0.044632602	0.000898022	0.160460763
cg19009618	cg19009618	12	15316460	RERG	0.596111516	-0.00153263	0.595198992	0.004256868	0.043132443	0.021256832	0.595030126	0.003761461	0.095795351	0.003344137	0.237970497	0.000163613	0.222361091	-7.81E-05	0.599227911
cg19009644	cg19009644	3	10553211		0.500724273	0.001589828	0.502319731	0.001836449	0.277001299	-0.024909576	0.448575703	0.001406463	0.336098027	0.004436126	0.069814654	-2.34E-05	0.820614251	0.00062551	0.033503426
cg19009664	cg19009664	11	82783540	RAB30	0.768932121	0.000405165	0.770529135	-0.002159448	0.138598521	-0.00772863	0.691013423	-0.002393057	0.239408084	-0.001829561	0.148148709	0.000237995	0.003222235	4.39E-05	0.486179903
cg19009679	cg19009679	13	97888221	MBNL2	0.778751166	0.00184718	0.779553739	0.008730272	0.06607488	0.079006819	0.389033418	0.006664387	0.261098666	0.013863038	0.007519076	-0.000786617	0.0009527	-0.001089913	0.128498884
cg19009685	cg19009685	8	135708849	ZFAT	0.032177767	0.003737626	0.032821255	-0.001542632	0.210128373	-0.053816468	0.026851676	-0.001561558	0.155466358	0.002275121	0.226703509	2.47E-06	0.979192555	-4.87E-05	0.588443174
cg19009714	cg19009714	6	4776669	CDYL	0.459495419	0.000890464	0.461167895	-0.00089823	0.296698065	-0.012874802	0.442252114	-0.000658053	0.430725251	-0.000488332	0.684894063	0.000105255	0.103301225	-4.68E-05	0.464535354
cg19009756	cg19009756	15	56286067	NEDD4	0.38877821	0.000478097	0.390545513	-0.000468134	0.238093211	0.001890937	0.806010634	-0.000333425	0.340146346	-0.00016719	0.770192026	-6.72E-05	0.037407457	-9.69E-05	0.002889618
cg19009764	cg19009764	19	51588819	KLK14	0.029634234	-0.007717631	0.030243019	0.000688118	0.78211299	0.114056231	0.021196158	0.001885632	0.489891019	-0.00915592	0.004507773	-0.000296448	0.085494741	-8.72E-05	0.746361351
cg19009776	cg19009776	1	41810054		0.74617965	-0.000947492	0.748887153	0.012868937	1.45E-07	0.000805048	0.984347836	0.012374244	1.77E-06	0.013271324	0.000147033	-0.0002131	0.309859847	-8.67E-05	0.895003371
cg19009781	cg19009781	17	56160829	DYNLL2	0.951597633	9.60E-05	0.951446997	-0.000651582	0.590095405	0.008656849	0.692977613	-2.45E-05	0.98303293	-0.001707777	0.298127352	-9.55E-05	0.368613616	-9.34E-05	0.370074619
cg19009921	cg19009921	17	27046661	RAB34;SNORD42B;RPL23A	0.973857754	-3.34E-05	0.973748719	-0.001795326	0.138762591	0.000778422	0.956398734	-0.001515786	0.203609066	-0.002801635	0.052553968	7.33E-05	0.275981825	1.07E-05	0.871139651
cg19009953	cg19009953	7	64837369	ZNF92	0.697454769	-0.000646908	0.697621114	-0.000194041	0.88034732	0.009296564	0.687930881	-0.000282882	0.840011596	-0.000820276	0.628459382	0.000162536	0.45462103	-0.000428121	0.003119667
cg19009962	cg19009962	2	97561217	FAM178B	0.486526179	0.001491316	0.490135745	7.53E-08	0.99996423	-0.007025476	0.814573729	-0.00015836	0.938950368	0.001992492	0.231992027	6.66E-05	0.704823413	-0.000592333	0.364801086
cg19010001	cg19010001	8	118853884	EXT1	0.285529236	0.003354445	0.27212522	-0.002516336	0.356494837	-0.055156341	0.197269729	-0.001082466	0.713314758	-0.001073637	0.754607575	-0.000144528	0.270786119	0.000280743	0.043078406
cg19010130	cg19010130	7	135414210	SLC13A4	0.27767906	-0.00391234	0.279683109	0.005435253	0.090599754	0.036682052	0.464878432	0.005621743	0.025548508	0.001974942	0.671723484	-0.00045283	0.021146617	0.000215056	0.363533038
cg19010139	cg19010139	3	41695019	ULK4	0.000134286	0.015848218	0.000315366	-0.018430101	8.34E-09	-0.165579579	0.004483397	-0.01733298	1.36E-05	-0.004754134	0.152281126	0.000311606	0.197055411	0.000954757	0.000104121
cg19010154	cg19010154	5	60240038	NDUFAF2;ERCC8	0.280358763	0.002743194	0.288359455	-0.022120839	1.22E-09	-0.032499014	0.367558036	-0.023200278	2.77E-07	-0.015862025	6.50E-06	0.000176888	0.082630464	0.000231204	0.657341722
cg19010211	cg19010211	1	177051735	ASTN1	0.065171036	0.004257687	0.065838891	0.00198128	0.684478112	-0.049334649	0.126401674	0.001426401	0.79144102	0.00206573	0.698265418	-0.00014464	0.322865929	-3.53E-05	0.861976038
cg19010214	cg19010214	2	106488957	NCK2	0.722922981	0.00043961	0.72483321	0.002498762	0.057448165	0.001917944	0.912492463	0.002760605	0.04538052	0.002379946	0.164286931	-0.00022243	0.173455878	-9.07E-05	0.619110982
cg19010396	cg19010396	19	19431384	KIAA0892;SF4	0.51982622	0.001087468	0.521381337	-0.00269554	0.027893735	-0.016085304	0.493990959	-0.002608648	0.11097458	-0.001770092	0.146430705	0.000149722	0.028849637	-2.95E-05	0.746409309
cg19010410	cg19010410	17	78116968	EIF4A3	0.175246247	-0.010097383	0.176855294	0.004342912	0.411848381	0.12217961	0.2377609	0.004051382	0.348220378	-0.004774826	0.55450526	-0.000278477	0.20342934	0.000226288	0.264141808
cg19010441	cg19010441	3	150917888	MED12L;GPR171	0.575290787	-0.000955391	0.578212598	0.000369635	0.781028533	0.015258967	0.52319008	0.00081652	0.622692227	-0.00135632	0.361190513	-0.000111515	0.503362198	-0.000134194	0.402779465
cg19010481	cg19010481	5	144880286		0.145522222	0.002451249	0.1525064	0.000814657	0.528740049	-0.04068633	0.089379842	0.000834909	0.452462188	0.003268584	0.100581573	-4.40E-06	0.968178025	0.000510261	0.026584745
cg19010490	cg19010490	15	37388127	MEIS2	0.272307553	-0.003411863	0.274094552	-0.001777782	0.42179378	0.054329574	0.209699971	-0.002200281	0.40192707	-0.003971199	0.098881395	7.31E-05	0.714511888	0.00045033	0.42027956
cg19010561	cg19010561	17	57824563	VMP1	0.383983077	-0.003235216	0.388697512	-0.001549367	0.570291704	0.026710505	0.60669843	-0.001403212	0.463669982	-0.0051151	0.252619364	0.000166744	0.237000656	-0.000273877	0.03495867
cg19010566	cg19010566	20	23062796	CD93	0.151357847	-0.002415545	0.152882938	-0.000163315	0.891038658	0.031396236	0.179811461	0.0001402	0.913795295	-0.003049417	0.062052273	-0.000369464	0.003059426	0.000143126	0.837011839
cg19010807	cg19010807	21	42732471	MX2	0.612738045	-0.001451259	0.615698583	-0.001582779	0.561122911	0.029856682	0.460676478	-0.000712402	0.781300642	-0.002762669	0.459739238	-0.000143771	0.26830988	-0.000223427	0.241768197
cg19010939	cg19010939	X	37430926	LANCL3	0.627595367	-0.002045589	0.628745577	-0.001691511	0.61692298	0.033459799	0.569973327	-0.001594125	0.708352861	-0.003632679	0.33610172	4.28E-05	0.858307371	-0.000129808	0.497334739
cg19010949	cg19010949	17	9536215	CFAP52	0.017962141	-0.00862277	0.021690607	0.006558699	0.011906982	0.111713616	0.030621367	0.006228276	0.042923642	-0.002009435	0.512940844	-0.00029523	0.386307564	-0.000177872	0.500438214
cg19010994	cg19010994	2	113473001		0.594748604	-0.001823403	0.596121029	0.003995118	0.10541415	0.029951084	0.530226054	0.004687853	0.1511384	0.001000636	0.663826894	-0.00015298	0.411715956	-0.000190258	0.29957994
cg19011001	cg19011001	14	93539613	ITPK1	0.276789664	-0.002408136	0.278579878	0.001523785	0.334374643	0.0193439	0.528938931	0.001488145	0.334166985	-0.00076862	0.736347358	8.71E-05	0.454223324	-0.000153348	0.849834345
cg19011063	cg19011063	5	170171465		0.661286747	-0.000437503	0.664897523	-0.000553297	0.686785274	0.002009237	0.887095512	-0.000696721	0.493645009	-0.00191527	0.266080559	0.000180817	0.078203282	0.000222693	0.021359207
cg19011089	cg19011089	20	33307672	NCOA6	0.594733309	-0.001797786	0.596105775	0.001477494	0.540190574	0.050668032	0.282862125	0.00197957	0.439293603	-0.001185528	0.710650642	0.000141778	0.532843859	-0.00046533	0.017374241
cg19011122	cg19011122	5	110835117	STARD4	0.665665071	0.001047683	0.667047896	0.002343139	0.444649681	-0.018118978	0.596097161	0.001630596	0.56466427	0.005378878	0.187208887	-0.00016289	0.456532263	-0.000256676	0.198656364
cg19011149	cg19011149	1	155160273	MUC1	0.493326073	-0.002437706	0.494936393	-0.002955953	0.245923889	0.027443541	0.579219835	-0.002399673	0.42776247	-0.006124236	0.048041033	0.00017986	0.423914183	0.000123381	0.558852987
cg19011172	cg19011172	18	24270084	PCAT18	0.330948191	0.002337907	0.33275014	-3.40E-05	0.984127831	-0.025726948	0.441416434	-1.03E-05	0.996620957	0.002566192	0.070854095	0.000136938	0.306219885	0.000257321	0.062673601
cg19011176	cg19011176	2	121186502		0.145187219	-0.002773378	0.14979183	0.004206928	0.004940259	0.033448458	0.209369657	0.004442734	0.016259795	0.000520838	0.745103332	-5.75E-05	0.651975187	6.56E-05	0.726902592
cg19011222	cg19011222	3	197619262	IQCG	0.068401262	-0.006913756	0.06943245	0.007966732	0.003888526	0.125287796	0.018619147	0.008548989	0.039082294	-1.22E-05	0.994646428	-0.000201069	0.134657533	-0.000271213	0.560923368
cg19011361	cg19011361	5	71770116	ZNF366	0.845907744	0.000307864	0.845284031	0.002215043	0.112650266	-0.001337748	0.951480448	0.002441093	0.114445264	0.001794002	0.304002549	0.000242534	0.212360966	4.63E-05	0.806162133
cg19011380	cg19011380	2	45295783		0.899071601	-0.000438773	0.89879657	0.006488782	0.0657385	0.012741195	0.791770365	0.00714844	0.112560525	0.003618898	0.317860063	-0.000312702	0.080296668	0.000354529	0.063012635
cg19011480	cg19011480	12	88098282		0.406755757	-0.003002838	0.408503927	0.007365644	0.005487613	0.041300655	0.412214356	0.007383939	0.008545119	0.004548739	0.149668055	-0.000163685	0.323130685	-7.82E-05	0.632824072
cg19011588	cg19011588	1	197192064	CRB1	0.96923212	-0.000101042	0.969346651	0.003292655	0.081589974	0.00607843	0.867585409	0.003149418	0.194899767	0.003465144	0.02790014	-0.000372677	0.090675167	-0.000319605	0.051211045
cg19011590	cg19011590	16	89831437	FANCA	0.661720551	-0.001067438	0.662902165	0.00281747	0.108700665	0.019023013	0.575428316	0.002809139	0.202886478	0.001934913	0.311911235	-0.000163879	0.109735151	7.55E-05	0.932104992
cg19011603	cg19011603	X	74494066	UPRT	0.603594668	-0.000973753	0.606533447	-0.000489415	0.745336956	0.002721433	0.917414223	1.70E-05	0.99143678	-0.002127417	0.267490376	-6.74E-05	0.574944201	-9.75E-05	0.425936417
cg19011683	cg19011683	2	213403540	ERBB4	0.800107929	0.000142987	0.801486134	-0.000109097	0.804196904	0.003579543	0.650987871	-2.51E-05	0.955746649	-0.000178934	0.763696167	0.000111126	0.035018513	-2.79E-05	0.581352657
cg19011688	cg19011688	5	126335301	Mar-03	0.003486594	-0.008702253	0.004037158	-0.00663831	0.067237499	0.094904752	0.021897831	-0.006011901	0.164746519	-0.016642975	0.00057794	0.000309696	0.086671463	8.14E-05	0.752914565
cg19011710	cg19011710	19	913714	C19orf22	0.419451163	0.001077396	0.418156756	-0.001572262	0.330617078	-0.015614822	0.402745918	-0.001676607	0.247308603	-0.001540126	0.445837529	0.000241116	0.029522858	-2.01E-05	0.869428321
cg19011752	cg19011752	21	45772638	TRPM2	0.66588653	-0.00160587	0.667601008	-0.002793308	0.421629729	0.019214612	0.71273115	-0.004351269	0.202140516	-0.003443723	0.454766883	-0.000235938	0.428412016	0.000294592	0.534072726
cg19011770	cg19011770	15	90217985	PLIN1	0.26928604	0.001585124	0.270785434	0.001190899	0.612723454	-0.032365905	0.114020829	0.001866821	0.38760956	0.002161731	0.414549754	-0.000242822	0.009810383	-0.000111966	0.220602677
cg19011805	cg19011805	9	36136613	GLIPR2	0.763464909	-0.000383114	0.766500538	-0.001213067	0.330955737	0.006617204	0.713641745	-0.000918438	0.422816337	-0.002494555	0.115616262	7.45E-05	0.344403413	-3.45E-05	0.697212431
cg19011826	cg19011826	3	193851757		0.010435173	-0.00819333	0.015564593	0.003140807	0.299865828	0.090268643	0.049881961	0.004667141	0.151909142	-0.006766343	0.075545544	-0.000354919	0.131189184	-0.000128338	0.173778787
cg19011844	cg19011844	17	10102232	GAS7	0.827115171	-0.000382488	0.827748884	-0.00343426	0.007467434	0.010912079	0.654513705	-0.00292389	0.053207959	-0.004611707	0.003604606	-0.000109213	0.230523119	-8.02E-05	0.32191482
cg19011868	cg19011868	18	7109593	LAMA1	0.142549714	0.003191816	0.148282231	0.00110329	0.557361946	-0.030768806	0.313557173	0.000924773	0.679785213	0.004879158	0.038254873	-0.000167274	0.227014369	-0.000237185	0.205168114
cg19011911	cg19011911	11	376863	B4GALNT4	0.325370136	0.0039636	0.32717302	-0.000177244	0.950675719	-0.052542491	0.348672543	-0.001449479	0.511295014	0.006733615	0.104102344	-0.000152141	0.341176092	-0.00016848	0.477441207
cg19011939	cg19011939	22	41591607	EP300-AS1	0.059781872	0.005886006	0.064393811	-0.006243136	0.016242773	-0.093031702	0.036942611	-0.006635613	0.019575963	5.72E-05	0.986524048	0.000127679	0.246730562	8.73E-05	0.737148665
cg19012044	cg19012044	19	15286907	NOTCH3	0.633667844	0.001347318	0.636126374	0.003713378	0.093328864	-0.00827878	0.834014873	0.003285949	0.18359824	0.006140573	0.030284617	-0.000359212	0.036022583	-0.000312913	0.06426939
cg19012054	cg19012054	9	127624363	RPL35	0.20325767	-0.001197367	0.204942213	-0.000295434	0.658264531	0.019570048	0.135985526	-0.000221142	0.704544618	-0.001638275	0.095005565	-5.80E-05	0.405719548	-0.000113878	0.02910162
cg19012124	cg19012124	5	100111369		0.906866663	0.000475058	0.907384997	0.008629879	0.168594504	-0.025102495	0.662158476	0.009126505	0.24414193	0.008181968	0.236558455	-6.39E-05	0.705912842	0.000410712	0.32821783
cg19012192	cg19012192	11	86176508	ME3	0.845713112	0.000288215	0.847215462	0.00083356	0.432206162	0.004139914	0.841707564	0.001266581	0.392585561	0.000379274	0.678922891	-0.000174265	0.055481443	-1.76E-05	0.843121673
cg19012258	cg19012258	21	43329506	C2CD2	0.583525584	-0.00285353	0.481459618	0.00772707	0.043159429	0.043685318	0.440648507	0.007017265	0.130468896	0.005251741	0.134346926	-0.00015532	0.130177961	-6.60E-05	0.627756222
cg19012326	cg19012326	13	109851733	MYO16	0.000190063	-0.02110864	0.00021125	0.024348648	1.88E-06	0.244989423	0.001396199	0.022911605	8.34E-06	0.002489576	0.700409401	-0.000114792	0.573705156	-0.000385579	0.529806973
cg19012350	cg19012350	1	160400663		0.099007274	-0.003183327	0.100266589	-0.001407992	0.303493769	0.059810669	0.027168854	-0.001018163	0.493627513	-0.005372772	0.003053012	0.000225379	0.130133407	-6.14E-05	0.621023111
cg19012384	cg19012384	12	80173125	PPP1R12A	0.484552805	0.001309992	0.488179072	-0.00097301	0.526947796	-0.0144266	0.582877271	-0.001003765	0.562828619	0.000407388	0.831065166	0.000431134	0.049795512	-0.000438205	0.000336219
cg19012475	cg19012475	9	32552486	TOPORS	0.509467133	-0.000841667	0.516302276	-0.001327503	0.165877951	0.013398976	0.457083177	-0.001191166	0.206108964	-0.002640294	0.043027325	0.000105193	0.093844878	1.50E-05	0.798421383
cg19012681	cg19012681	3	14643719		0.869660142	-0.000275333	0.871024819	0.000322639	0.827593322	0.003461697	0.88358402	0.000332814	0.821518852	-0.000550696	0.774419954	0.000556486	6.26E-06	0.000447019	0.011425718
cg19012696	cg19012696	10	1546821	ADARB2	0.893458818	0.000358879	0.894178079	-0.000197363	0.935492142	0.00757217	0.840621115	7.11E-05	0.976463947	-0.000453267	0.894964884	0.000318803	0.525553572	5.65E-05	0.725518923
cg19012704	cg19012704	17	72832323	TMEM104	0.825651197	0.000200784	0.8262901	-0.000114489	0.860257017	0.00327564	0.796227058	-0.000275584	0.723583071	0.000481662	0.512824562	-0.000152363	0.091643871	-7.99E-05	0.100236327
cg19012958	cg19012958	7	150479452	LOC100128542	0.883781182	-0.000352177	0.884886988	0.003580599	0.063287166	-0.013926875	0.680894678	0.003456991	0.081142428	0.00280287	0.288160368	-8.69E-05	0.641415106	-5.63E-05	0.67310316
cg19012965	cg19012965	1	98864400		0.852570991	0.001394555	0.854105743	0.005907608	0.31773629	-0.004783405	0.963789706	0.00679621	0.275103327	0.007196294	0.337773325	-0.000350186	0.141696503	-0.001538828	0.000774709
cg19013178	cg19013178	11	110935112		0.233191905	-0.004427643	0.238968067	-0.001254862	0.726982576	0.022677382	0.662623721	-0.002665117	0.523545927	-0.006553682	0.093500418	0.00038814	0.07923332	0.001213054	0.004019223
cg19013223	cg19013223	8	42060905	PLAT	0.04181371	-0.006717114	0.045374081	0.003637461	0.11963499	0.085756915	0.063792678	0.003719724	0.120994807	-0.003502108	0.279045806	0.000402178	0.168363155	-0.001184483	0.219581737
cg19013262	cg19013262	6	28304216	ZNF323	0.431910207	0.001250228	0.433956314	-0.000747146	0.534974861	-0.015404557	0.486988736	-0.000723176	0.599686408	0.000275215	0.849341487	0.000232562	0.008640353	3.13E-05	0.762354633
cg19013279	cg19013279	8	41137963	SFRP1	0.763162995	0.000590102	0.765286768	0.000148945	0.917536228	0.001984117	0.942269373	0.000143412	0.931384303	0.000568718	0.752493957	-6.81E-05	0.602279072	-3.76E-06	0.977535429
cg19013319	cg19013319	1	56948960		0.688162079	-0.000611928	0.690974052	0.00373887	0.01772937	0.012924703	0.548888415	0.003758861	0.046810326	0.002675064	0.112991828	-7.98E-05	0.51529422	-0.000316505	0.343741941
cg19013329	cg19013329	8	38656818	TACC1	0.853276313	-0.000775952	0.854363171	-0.007842719	0.080369919	0.013221167	0.823148751	-0.00650045	0.196135929	-0.009217981	0.106845852	-5.46E-05	0.733065447	0.000364138	0.486892154
cg19013339	cg19013339	12	96052514	NTN4	0.236932209	-0.002617899	0.22643214	0.00465628	0.048228744	0.0361134	0.232799117	0.003647532	0.162549633	0.002570043	0.316502916	-0.000447323	0.014170208	1.77E-05	0.923761879
cg19013399	cg19013399	5	159191650		0.121423253	-0.003698292	0.122812256	0.004589043	0.008130597	0.061930005	0.06340788	0.004523321	0.046982413	0.001201079	0.499713767	0.000709721	0.004896407	-0.000368262	0.61600323
cg19013489	cg19013489	17	56160680	DYNLL2	0.667680661	0.000726652	0.668844241	-0.000892795	0.460350371	-0.005516895	0.814712825	-0.000760281	0.583342154	-0.000545532	0.714660675	-9.43E-05	0.388422678	-0.000197542	0.053081763
cg19013522	cg19013522	7	2686152	TTYH3	0.51592224	0.00201963	0.516294554	-0.000782023	0.778003423	-0.026080545	0.547657093	9.25E-05	0.976380993	-0.00050767	0.878729579	0.000108323	0.549864724	0.000163426	0.450801715
cg19013594	cg19013594	18	9478569	RALBP1	0.722569427	0.000856219	0.724752429	0.001975798	0.283520536	-0.007058739	0.8343401	0.00207429	0.310518142	0.003076164	0.198422927	-0.000130384	0.259333232	-0.000153372	0.129375926
cg19013611	cg19013611	7	157668051	PTPRN2	0.767172679	0.001146588	0.769494549	-0.000470935	0.906249874	-0.037785747	0.491525532	-0.002463411	0.478091234	3.24E-05	0.995354924	0.000185033	0.384034126	0.000394611	0.174795628
cg19013620	cg19013620	14	90756653	C14orf102	0.083126017	-0.003391408	0.066745406	0.002590582	0.162112656	0.050032024	0.053909249	0.003002223	0.043355042	0.000550798	0.812598642	-9.52E-05	0.212222045	-6.20E-05	0.531619061
cg19013682	cg19013682	15	101503560	LRRK1	0.021493525	0.005927763	0.021981069	-0.00502547	0.006726193	-0.069297442	0.052088351	-0.004629434	0.02827143	0.000107782	0.962533241	-7.07E-06	0.958162291	0.000196359	0.244561159
cg19013695	cg19013695	21	27340093	APP	0.166536543	-0.003822491	0.177417938	0.002495647	0.213840494	0.038022106	0.328103771	0.003060111	0.159090514	-0.002163062	0.408612683	0.000756504	0.000769968	-0.000527352	0.248657887
cg19013742	cg19013742	1	222886083	BROX;AIDA	0.020664269	-0.001370745	0.021138446	0.000353434	0.394837832	0.023852284	0.004208467	0.000162264	0.682491303	-0.000749147	0.199648897	-3.15E-05	0.417011966	-7.33E-06	0.826111398
cg19013753	cg19013753	15	75915192	SNUPN	0.243826548	0.004516026	0.252025838	0.003408235	0.229474289	-0.076760119	0.162823824	0.003095729	0.26904964	0.009036724	0.019480266	-0.000213576	0.304208339	-0.00110165	2.09E-08
cg19013813	cg19013813	6	83756800	UBE3D	0.253159007	0.00167615	0.258977968	0.001094913	0.482444106	-0.019088373	0.356154715	0.001311117	0.271125226	0.002404582	0.297933889	0.000101481	0.369096126	-9.18E-05	0.320350665
cg19013966	cg19013966	6	157738369	TMEM242	0.091119731	0.005383461	0.096464851	-0.006188212	0.024004534	-0.049124961	0.270536116	-0.005386198	0.130494129	-0.000564843	0.836088115	-0.000221488	0.049866915	-0.00075838	0.01133714
cg19014002	cg19014002	1	153631077	SNAPIN	0.822171808	-0.000175686	0.824277425	0.00033914	0.626735694	0.007383436	0.505500418	0.00018528	0.638640628	4.50E-05	0.966980093	5.85E-05	0.332077568	-4.25E-05	0.515579771
cg19014036	cg19014036	22	17647473	CECR5	0.821171423	0.000863821	0.82182618	-0.002694829	0.32469165	-0.003424633	0.948644967	-0.002564823	0.300004641	-0.002160542	0.59943699	1.47E-05	0.926218096	0.000261047	0.185941792
cg19014186	cg19014186	17	59669420	NACA2	8.48E-05	0.025271556	8.38E-05	-0.026720087	4.90E-06	-0.241171595	0.004399085	-0.025631822	0.001753885	-0.001952663	0.682671498	-0.000299301	0.251483383	0.00037825	0.006549668
cg19014214	cg19014214	11	122230364		0.203336066	0.003776969	0.195002843	0.001413502	0.545046912	-0.00852146	0.83151088	0.001911897	0.349686201	0.004154532	0.225920545	-0.000187568	0.412942539	6.51E-05	0.738836655
cg19014245	cg19014245	7	64333138		0.272800323	0.000776654	0.273374671	-0.000258446	0.705439845	-0.006645015	0.498023198	-0.000163933	0.788599828	0.000673933	0.468403896	9.16E-05	0.018205188	5.40E-05	0.247891633
cg19014250	cg19014250	20	57618246	SLMO2;SLMO2-ATP5E	0.240111111	-0.005326149	0.245694461	-0.001348296	0.736353512	0.039014577	0.538507406	-0.001848283	0.725273152	-0.007025099	0.082094827	0.000128689	0.543755661	-1.30E-05	0.763871264
cg19014295	cg19014295	6	30884928	VARS2	0.149291301	-0.004923473	0.150808173	0.004829822	0.048951394	0.071242544	0.134012993	0.004273018	0.206113967	0.001336642	0.483018592	-0.000201335	0.215445356	0.000174586	0.575888282
cg19014302	cg19014302	19	18303893	MPV17L2	0.747576639	-0.000376416	0.748484773	0.001272728	0.130389097	0.010026317	0.538295411	0.000870871	0.15036333	0.001545555	0.242181333	3.11E-05	0.593238838	-1.57E-05	0.814960347
cg19014318	cg19014318	11	17104246		0.687806596	-0.000876564	0.691281471	0.002081655	0.252133295	0.013827105	0.65283273	0.00224499	0.210664959	0.000595389	0.811249139	-0.000302425	0.087155576	-0.001426223	0.00253543
cg19014323	cg19014323	10	43902618	HNRNPF	0.514175324	0.000937488	0.518747962	-0.00108814	0.527446094	-0.020148633	0.325583018	-0.001568293	0.161123836	-0.001048389	0.65675633	-3.48E-05	0.708572888	-0.000133532	0.158342808
cg19014335	cg19014335	12	50099568	FMNL3	0.026226085	-0.005580539	0.028075103	0.001950733	0.283618612	0.040660251	0.236175402	0.001743632	0.392266477	-0.002918584	0.194232606	-0.000297032	0.091798023	-0.000465811	0.431910284
cg19014360	cg19014360	13	26628116		0.725236898	-0.001194203	0.727531106	0.000286767	0.920232721	0.027401458	0.56663695	0.000375821	0.889945807	-5.61E-05	0.988796727	-3.22E-05	0.830250114	0.000284869	0.126129958
cg19014368	cg19014368	12	131197049		0.395865938	0.003822271	0.397626134	0.005137227	0.112197814	-0.071265016	0.256331605	0.004344692	0.204307005	0.010262705	0.021631778	-0.000373624	0.069391529	-0.000415009	0.219161262
cg19014419	cg19014419	5	150284504	ZNF300	0.723205854	-0.00057854	0.724080237	-0.002603177	0.037722574	0.011997144	0.598685746	-0.002451416	0.049170431	-0.00364203	0.033578432	0.000305179	0.000942924	0.000337739	0.020866708
cg19014435	cg19014435	12	130589252		0.328189013	0.000788634	0.329449148	-0.000210556	0.779013336	-0.007460744	0.50480493	-0.000151345	0.784653675	-6.59E-05	0.950474706	0.000159709	0.352319437	0.000190914	0.151032565
cg19014480	cg19014480	12	3227014	TSPAN9	0.033036113	0.012891279	0.033558101	-0.018597457	0.000232146	-0.1021186	0.216019273	-0.018465174	0.012326114	-0.00501888	0.157671114	-0.000543966	0.043127475	-0.000440613	0.101948611
cg19014481	cg19014481	1	176660924	PAPPA2	0.085991614	-0.001928103	0.087162148	-1.39E-05	0.986047375	0.031137998	0.047151772	0.000243442	0.483309824	-0.002520456	0.064863551	-4.38E-05	0.592833193	5.99E-05	0.148772272
cg19014546	cg19014546	2	111624635	ACOXL	0.912882201	0.000228145	0.91320536	0.000208503	0.888563176	0.003261081	0.910524751	0.000335124	0.859087102	0.000289084	0.863759897	-0.000304751	0.030499504	0.000262473	0.181409003
cg19014607	cg19014607	13	25209505		0.178673776	0.00369994	0.180293313	-0.002601367	0.185051812	-0.035839117	0.34755091	-0.00206637	0.360549451	0.000175195	0.942855708	-0.000118908	0.343276414	-0.000215657	0.087956099
cg19014618	cg19014618	6	33629332	ITPR3	0.065652693	0.005278431	0.061670234	-0.004228551	0.194717198	-0.039637378	0.306343245	-0.003775295	0.302546092	0.000745422	0.844092285	4.85E-06	0.972827594	0.00027164	0.295249835
cg19014623	cg19014623	7	100244946	ACTL6B	0.798374371	0.000429983	0.798954893	-0.003005481	0.062892646	-0.007923997	0.736895703	-0.003158681	0.082209431	-0.00271786	0.170505872	0.00030497	0.026121292	0.000790435	0.000203518
cg19014664	cg19014664	5	877076	BRD9	0.216274859	0.003819303	0.217987131	0.000350601	0.872901852	-0.061746691	0.151676771	-0.001102537	0.442080728	0.006965918	0.040343923	-7.46E-05	0.461734594	-0.000165099	0.090406713
cg19014705	cg19014705	1	44026770	PTPRF	0.67083761	0.000715971	0.67313982	0.004884075	0.124683143	-0.019406913	0.41837375	0.002031864	0.062941644	0.007858884	0.077925765	2.86E-05	0.811282701	0.000217417	0.479421777
cg19014730	cg19014730	6	35635985	FKBP5	0.502816972	-0.001816412	0.501940149	0.005243869	0.069497901	0.029311026	0.439267253	0.0051382	0.078122386	0.005731603	0.138350704	-0.000593296	0.012839962	-0.000577635	0.010885969
cg19014749	cg19014749	17	35037101		0.299917154	0.006804576	0.301718262	0.004176463	0.372075818	-0.057593537	0.527332204	0.003285434	0.544258937	0.012375712	0.042861879	-0.000222052	0.069156889	0.000727721	0.000476423
cg19014792	cg19014792	7	3019159	CARD11	0.142842823	-0.006391812	0.147721904	0.004147362	0.414678321	0.033336594	0.583994161	0.002833963	0.516798613	-0.003992191	0.575524735	-1.96E-05	0.915751909	-0.000202409	0.600048617
cg19014858	cg19014858	19	51471811	KLK6	0.735050901	-0.001061528	0.736000608	0.000811389	0.716981103	0.027922457	0.522838464	0.000596275	0.73962519	0.000541747	0.872830839	0.000124402	0.556757683	-0.000311842	0.243732853
cg19014941	cg19014941	10	88127363	GRID1	0.888980776	0.000260217	0.889391566	-0.002329399	0.083318772	0.000146304	0.995499605	-0.002065105	0.07338412	-0.00253508	0.207315698	-2.12E-06	0.987321451	0.000174772	0.134381166
cg19015032	cg19015032	8	119213737	SAMD12	0.439175877	0.001758402	0.44088077	-0.000309828	0.848189375	-0.033122523	0.29593597	-0.000970829	0.51029789	0.002628966	0.268049479	-0.000193246	0.094948029	-6.89E-06	0.960515934
cg19015046	cg19015046	2	30656572		0.057513804	-0.007868706	0.06175992	0.00306553	0.314727996	0.116809287	0.046355963	0.003580384	0.186461124	-0.005666736	0.211699847	0.001288159	8.18E-11	0.000239021	0.170500444
cg19015062	cg19015062	7	48703053		0.025866818	0.006414856	0.036521436	0.001075674	0.636996234	-0.103105579	0.018931975	-0.000229117	0.890113154	0.008615805	0.016535548	-0.000119592	0.463343443	-4.32E-05	0.818286555
cg19015080	cg19015080	11	87316229		0.546079954	-0.003066172	0.546482777	0.010752866	0.003826199	0.025532982	0.716501393	0.009940647	0.008692323	0.009327608	0.068624372	-0.000268781	0.403458359	0.000636967	0.020282291
cg19015086	cg19015086	22	30817820	SEC14L2	0.803816757	-0.000789402	0.806160232	0.003151434	0.308791338	-0.011215155	0.802910206	0.002946949	0.28598257	0.001174459	0.785476426	-0.000191997	0.26750726	-0.000509983	0.338822346
cg19015087	cg19015087	13	33701743	STARD13	0.722202019	0.001007699	0.723193827	0.000265455	0.895533266	-0.00558505	0.887354774	-4.10E-05	0.98175946	0.001893891	0.501663022	0.000118141	0.443730033	2.49E-05	0.846958072
cg19015143	cg19015143	11	124972762	TMEM218	0.343111772	-0.00192091	0.353913031	0.000517698	0.817968383	0.023492151	0.416367014	0.001230281	0.353027869	-0.000768711	0.811470523	-0.00035714	0.058388294	0.000143084	0.855584788
cg19015154	cg19015154	16	2794901	SRRM2-AS1	0.683900301	-0.001435049	0.679620422	0.003639713	0.176207256	0.014504684	0.763730168	0.003914929	0.20189986	0.002352923	0.490226224	-0.000169322	0.15331655	1.32E-05	0.91983428
cg19015264	cg19015264	17	1618295	C17orf91;MIR22	0.37048394	0.001854391	0.372325455	-0.003395892	0.046018982	-0.025907321	0.370436213	-0.003016794	0.049294454	-0.00223333	0.344286151	0.00011897	0.216161499	-0.000144364	0.397774041
cg19015303	cg19015303	15	72009316	THSD4	0.148976209	0.004658836	0.150491813	0.001888593	0.409822476	-0.078501336	0.081662086	0.000929228	0.587169354	0.008534763	0.018639788	-0.000303666	0.001313829	0.000780176	0.012098156
cg19015497	cg19015497	17	37382237	STAC2	0.935576242	0.000196537	0.935995189	-0.003247721	0.069580815	-0.000111632	0.997375088	-0.002892744	0.084994706	-0.003693708	0.143790722	3.38E-07	0.996439304	0.000174865	0.032136058
cg19015511	cg19015511	17	3698179	ITGAE	0.094676774	-0.00556317	0.095907759	0.002728527	0.248081213	0.086924198	0.061296797	0.003077899	0.201206538	-0.002986845	0.358312427	-0.000213793	0.193931893	-0.000173773	0.538742623
cg19015537	cg19015537	2	147341375		0.161528754	-0.007502046	0.166538943	0.011405378	0.006961445	0.101314895	0.178135546	0.011372265	0.038494892	0.004366983	0.276766978	0.000253392	0.313858962	0.000445478	0.031569295
cg19015582	cg19015582	11	75946767		0.166307953	0.001019664	0.167887871	-0.000764364	0.146212741	-0.011585817	0.257282398	-0.000589763	0.299216429	-0.000116448	0.848864414	0.000103908	0.027301749	4.51E-05	0.359997423
cg19015622	cg19015622	11	124933068	SLC37A2	0.640220465	0.00030178	0.640794902	-0.000873787	0.309943451	-0.003539949	0.696282147	-0.000735057	0.17029868	-0.001443884	0.2098584	8.92E-05	0.064512541	3.07E-05	0.500255599
cg19015654	cg19015654	11	62008949	SCGB1D2	0.017490324	-0.006174695	0.018901218	0.003409928	0.091006363	0.071313758	0.048301983	0.003441091	0.215536219	-0.002674767	0.158986153	4.26E-05	0.803283346	0.000378762	0.017733818
cg19015827	cg19015827	5	175877886	FAF2	0.972717454	-7.19E-05	0.973044585	0.000696582	0.75412995	-0.010818384	0.716805837	0.000671953	0.666307161	0.001940971	0.548830421	-0.000213754	0.259879616	-0.000224298	0.136961319
cg19015832	cg19015832	12	123215940	HCAR1	0.730077516	-0.002096994	0.731902103	0.004565392	0.406671183	0.033487248	0.695027504	0.005673933	0.264387397	0.004349526	0.573719996	-0.000184432	0.561551447	-5.35E-05	0.866252343
cg19015856	cg19015856	1	4631342		0.357131324	-0.002892406	0.36297127	-0.007974854	0.018365951	0.026964831	0.542665832	-0.008157787	0.025440021	-0.011593945	0.0096462	0.000371152	0.164675489	0.000596297	0.00071983
cg19015897	cg19015897	17	53798372	TMEM100	0.929853056	-0.000229641	0.930113628	0.002986483	0.111992326	0.004108812	0.909885476	0.002644638	0.115187052	0.00363974	0.183773418	-0.000141483	0.232976508	0.000300659	0.284780519
cg19015909	cg19015909	7	128828512	SMO	0.451761179	-0.001544695	0.453446449	-0.001065805	0.466777725	0.023319556	0.414490131	-0.000772521	0.560344947	-0.003330083	0.09764847	0.000208367	0.030647173	2.56E-05	0.756682663
cg19015951	cg19015951	10	98130398	TLL2	0.240710328	0.005615295	0.242463523	-0.00126016	0.710858428	-0.062896157	0.344143111	-0.002692091	0.341952194	0.007879471	0.068594682	4.94E-05	0.830352254	0.000150778	0.409276246
cg19015961	cg19015961	10	90712748	ACTA2	0.994164185	-2.08E-05	0.994185918	-0.002425367	0.235208695	-0.001727052	0.965245955	-0.002664847	0.166223779	-0.002665794	0.321701489	3.62E-05	0.816225243	-8.88E-05	0.504821478
cg19015962	cg19015962	22	49809356		0.003471076	0.014369037	0.005141825	-0.016758117	0.000353308	-0.105035552	0.123393195	-0.017671368	0.004072291	0.00111102	0.807718298	-0.000138437	0.623361529	0.00086904	0.174998193
cg19015997	cg19015997	7	12611607	SCIN	0.382111636	-0.001642927	0.38823172	0.000354772	0.868098583	0.011015654	0.677995566	0.000496386	0.843304363	0.000172634	0.939931749	-4.13E-05	0.737692497	-0.000180303	0.733489905
cg19016060	cg19016060	10	82115957	DYDC1;DYDC2	0.027497376	0.007935762	0.029233297	-0.010516091	0.000120832	-0.061344815	0.213833476	-0.009943863	0.00540555	-0.003521147	0.216082656	0.00075997	0.001342889	0.000294192	0.182648702
cg19016062	cg19016062	10	5904561	ANKRD16	0.668386159	0.000596058	0.671140068	0.000562858	0.734084852	-0.004164894	0.83213186	0.001516286	0.279681362	0.001498478	0.50283909	-0.000159427	0.194410297	-4.96E-05	0.667096405
cg19016110	cg19016110	17	36981717	CCDC49	0.663559532	0.00082177	0.664735599	-0.00162942	0.228934482	-0.01256596	0.63269783	-0.001367569	0.289644462	-0.001558272	0.39261189	0.000239783	0.018639773	-5.52E-05	0.441108309
cg19016171	cg19016171	11	115085387	CADM1	0.481791924	-0.002849868	0.47888335	0.007721449	0.009245559	0.036092576	0.517417334	0.007382772	0.056150407	0.005417944	0.072574186	-0.00025605	0.072982451	3.52E-05	0.814189248
cg19016180	cg19016180	16	90039631	CENPBD1;AFG3L1P	0.560019751	0.00034999	0.561481387	-0.000516985	0.229550979	-0.007391116	0.377241968	-0.000581309	0.313713587	-0.000160752	0.683959949	0.000170886	0.009370639	4.67E-05	0.359544653
cg19016253	cg19016253	10	101945959	ERLIN1	0.489082469	0.001209811	0.490701116	-0.002616039	0.03877518	-0.018859712	0.438584378	-0.002413926	0.097166318	-0.001821422	0.201119117	0.000164862	0.007166952	6.76E-06	0.909520557
cg19016273	cg19016273	7	3948024	SDK1	0.140244627	-0.001889138	0.08565521	0.002230618	0.036626091	0.027920674	0.070084877	0.00213825	0.102656854	0.000230227	0.804981169	-5.09E-05	0.269966902	-3.30E-06	0.984798647
cg19016296	cg19016296	5	67570687	PIK3R1	0.095445102	-0.003653884	0.096681198	0.000326939	0.832701277	0.043622889	0.151488729	0.000661625	0.67116243	-0.003594472	0.093884287	0.000173142	0.477507354	-0.000373067	0.058477713
cg19016428	cg19016428	7	6433223	RAC1	0.338761035	-0.002369719	0.339139468	0.004633512	0.052512102	0.008272573	0.809803676	0.00386594	0.022097467	0.002017324	0.586097711	-0.00033532	0.105768806	-0.000217516	0.552618459
cg19016431	cg19016431	21	40686388	BRWD1-IT2;BRWD1;BRWD1-AS1	0.606842526	0.000562701	0.608182224	-0.001285616	0.102501867	-0.010653687	0.484222382	-0.001172535	0.072512779	-0.000900615	0.410764576	0.000135567	0.024275313	2.94E-05	0.658844773
cg19016469	cg19016469	1	58525572	DAB1	0.988517202	-2.87E-05	0.988629217	0.001170753	0.54269076	0.034201881	0.231086822	0.001575411	0.441348724	0.001653065	0.502198089	0.001163597	5.76E-05	0.00074567	0.031355771
cg19016490	cg19016490	10	4474094		0.000258774	0.020439417	0.000272598	-0.01799695	1.07E-05	-0.179503415	0.017583793	-0.017756842	0.000145769	0.001604004	0.750040066	0.000407645	0.188348799	-6.42E-05	0.632591231
cg19016494	cg19016494	16	8768411	ABAT	0.518455733	0.001243411	0.510576975	-0.002548011	0.183862431	-0.01094866	0.677253043	-0.002307502	0.180326328	-0.003155844	0.199225794	-5.22E-05	0.638634785	-0.000216602	0.106225608
cg19016517	cg19016517	19	36036881	TMEM147	0.797737681	0.000557068	0.79847464	-0.002847338	0.069736211	-0.002241158	0.940924556	-0.002296551	0.096200169	-0.00342131	0.113674199	4.55E-05	0.557863589	-4.03E-05	0.572973476
cg19016652	cg19016652	12	16760040	LMO3	0.731075476	-0.000630999	0.73328206	-0.001294904	0.691508523	0.005667222	0.827619808	-0.001370226	0.729169896	-0.002257391	0.553267868	-0.000293545	0.043831806	0.00062799	0.000576686
cg19016664	cg19016664	17	698494		0.102737284	0.006801401	0.108418596	-0.023053381	5.58E-09	-0.00850682	0.88301714	-0.023291811	1.68E-05	-0.015292801	0.000139653	-6.13E-05	0.755315636	0.000238122	0.34636414
cg19016694	cg19016694	17	80821826	TBCD	0.003979666	0.009863687	0.004292496	-0.004488907	0.069675768	-0.030743438	0.498660353	-0.004068143	0.20749647	0.004914163	0.05727504	-0.00011117	0.40575354	-0.001051891	1.83E-05
cg19016714	cg19016714	10	80806029	LOC283050	0.760977414	0.000593895	0.761840522	0.002951837	0.037051868	-0.006541077	0.809715245	0.003256167	0.029147597	0.00338789	0.070602974	0.000663678	0.002835275	0.000158141	0.281241217
cg19016768	cg19016768	3	48990083	ARIH2	0.885519741	0.000257522	0.884587565	-0.000343839	0.795877582	-0.008524816	0.729504449	-0.000311335	0.855518685	-0.000419042	0.755736612	-9.77E-05	0.534306629	0.000134827	0.582858453
cg19016782	cg19016782	12	123741754	C12orf65	0.932896479	0.000191231	0.933145801	0.001058164	0.514430262	0.000565304	0.985728669	0.001441699	0.416168651	0.000865619	0.675634985	-9.94E-05	0.698150539	-9.00E-05	0.5577018
cg19016924	cg19016924	16	71928258	IST1	0.359594915	0.000781652	0.358974663	-0.00039928	0.518748618	-0.006793817	0.564022397	-0.00058549	0.274201182	0.000581134	0.52554839	-1.63E-05	0.799109981	-6.01E-05	0.280789837
cg19016967	cg19016967	17	61921811	SMARCD2	0.734585578	0.001097546	0.73553682	0.003145858	0.176016226	-0.016104698	0.720738068	0.002340873	0.345485903	0.005586585	0.067292068	-4.99E-05	0.769793438	-0.000238267	0.152439279
cg19016972	cg19016972	12	8012926	SLC2A14	0.709266112	-0.000848616	0.710299717	0.003815759	0.021219723	0.020486525	0.518195113	0.003354529	0.040270802	0.003670736	0.106504134	-0.000193681	0.363728339	-8.26E-05	0.481416856
cg19017034	cg19017034	7	50719125	GRB10	0.798102759	-0.000356513	0.799439992	0.000916448	0.420714668	0.016521507	0.399644102	0.001635982	0.134616067	-0.000220347	0.887336133	0.0001556	0.28468199	4.42E-05	0.756084234
cg19017060	cg19017060	20	47846707	DDX27	0.635846018	-0.001883716	0.637104028	0.005660671	0.049187357	0.027364805	0.621111368	0.005405876	0.105500943	0.004099594	0.215262878	-0.000312574	0.030626762	-0.00079109	7.32E-07
cg19017108	cg19017108	2	12070652		0.412057244	-0.003646856	0.414607802	-0.014317814	0.000998125	-0.036516221	0.557553367	-0.01499428	0.002213583	-0.017980871	0.002296883	-0.000117147	0.366173349	0.00034121	0.708720324
cg19017135	cg19017135	20	44887137	CDH22	0.544714291	0.002216118	0.546011897	0.000546355	0.843301544	-0.010355078	0.838617142	-0.000463073	0.863323543	0.004579011	0.236010487	-0.000550063	0.025259845	8.60E-05	0.779177213
cg19017177	cg19017177	19	51141227	SYT3	0.181800233	0.007256486	0.187485179	-0.003163886	0.423937309	-0.097320077	0.202009782	-0.003971604	0.367721394	0.005864589	0.251343042	0.0009099	2.03E-05	5.29E-05	0.917588134
cg19017185	cg19017185	19	4199797	ANKRD24	0.481696374	0.001513849	0.485061225	0.00170469	0.286117197	-0.03443959	0.25548724	0.001827279	0.292359388	0.0027861	0.188603901	-0.000204733	0.220815144	-0.000143784	0.518362685
cg19017193	cg19017193	17	56066027	VEZF1	0.709388174	-0.000492673	0.710421388	-0.000213319	0.821029749	0.012551931	0.495573632	5.88E-05	0.921359695	-0.001185878	0.441908347	0.000101337	0.070667312	-7.40E-06	0.87566237
cg19017254	cg19017254	19	49671503	TRPM4	0.490741622	-0.002800058	0.492357031	9.53E-05	0.973742662	0.075280931	0.185172847	0.000951407	0.502532104	-0.003484859	0.468498578	0.000162569	0.576580739	7.48E-05	0.88655928
cg19017278	cg19017278	7	1160474	C7orf50	0.565331583	0.001487381	0.570321498	0.003122682	0.300016312	-0.026907778	0.464694014	0.001187498	0.567625538	0.005497459	0.19171175	-4.85E-05	0.652051274	3.47E-06	0.976689035
cg19017289	cg19017289	12	6798114	ZNF384	0.643687579	0.001064028	0.640440128	-0.000468271	0.839747842	-0.00300068	0.924809983	0.000308654	0.896620651	-0.001103069	0.712826944	3.79E-05	0.777672961	-0.000174898	0.181527393
cg19017293	cg19017293	17	80201299		0.076503707	0.008662701	0.084725425	-0.024324768	8.08E-07	-0.027323567	0.688399809	-0.024263681	4.19E-05	-0.012771798	0.022284926	-0.000366629	0.017790151	0.001139645	0.000987198
cg19017312	cg19017312	11	75111280	RPS3;SNORD15A	0.702227427	0.000379102	0.703283515	-0.000678892	0.338697013	0.002588601	0.851131947	-0.000631662	0.110999493	-0.000529486	0.620542999	0.000132073	0.005013153	0.000102137	0.156120571
cg19017360	cg19017360	1	46153804	TMEM69	0.220393642	0.001284425	0.222440075	-0.001584627	0.035323855	-0.02065565	0.158427904	-0.001591453	0.105228729	-0.000333067	0.662683538	-5.31E-05	0.480542119	-6.56E-05	0.298678746
cg19017420	cg19017420	11	64781299	ARL2	0.814095068	0.000113702	0.814844745	-0.001062228	0.403259617	0.001444503	0.832677693	6.20E-05	0.881219279	-0.001600173	0.350572317	4.48E-05	0.220651416	-2.41E-05	0.515385852
cg19017491	cg19017491	X	9912651	SHROOM2	0.217335687	0.002421484	0.222553591	-0.000142438	0.922947673	-0.030676739	0.264811968	0.000135895	0.922661228	0.002519509	0.166470715	-0.000139154	0.462510903	0.000168284	0.249209729
cg19017553	cg19017553	10	34817409	PARD3	0.30143066	-0.00215413	0.308119033	0.011657534	4.40E-07	0.043999581	0.140033513	0.011856322	2.75E-05	0.009285138	0.000441937	0.000855178	1.72E-05	0.00010791	0.788278589
cg19017581	cg19017581	2	171181391	MYO3B	0.863455981	0.000113941	0.863959521	-0.000698431	0.142739533	-0.000354911	0.969289917	-0.000415221	0.354447283	-0.001164519	0.054004556	0.000716131	0.001432113	3.94E-05	0.560457288
cg19017906	cg19017906	10	111967294	MXI1	0.94273021	-2.72E-05	0.94282494	-0.000265306	0.40401449	0.002579649	0.626031174	-0.000250904	0.509401613	-0.000263796	0.478381847	1.63E-05	0.72944632	-6.13E-05	0.070093326
cg19018034	cg19018034	3	188057596	LPP	0.061994601	-0.004028323	0.059049186	0.00464475	0.00557504	0.077313954	0.011345092	0.003950616	0.022650012	0.001307089	0.54025525	-0.000344142	0.008795391	-1.54E-06	0.990840613
cg19018049	cg19018049	6	43744382	VEGFA	0.843340782	-0.000423261	0.843916679	0.001289422	0.400001031	0.005294906	0.858989398	0.001418216	0.326867023	0.000732894	0.738039557	-0.000196539	0.143352682	0.000392485	0.417333451
cg19018051	cg19018051	1	1625395	LOC728661;CDK11B	0.425319441	-0.001226152	0.430722639	-0.001653717	0.558101596	0.025897125	0.239945742	-0.001280686	0.536235993	-0.003993092	0.282829954	0.000352117	0.043319956	0.000452366	0.007732144
cg19018095	cg19018095	7	75353224	HIP1	0.909894493	0.000384102	0.910228641	0.002491017	0.305545615	-0.031291137	0.508308243	0.001851429	0.293706987	0.003955002	0.311069858	-6.23E-05	0.791800798	5.78E-06	0.966082145
cg19018097	cg19018097	11	65601328	SNX32	0.856685464	-0.000277545	0.857517128	-0.001594441	0.257810663	0.010130117	0.639253452	-0.001482569	0.221735342	-0.002445121	0.21348883	0.000107106	0.1819673	-2.32E-05	0.783364985
cg19018100	cg19018100	16	65582970	LINC00922	0.068156326	-0.007262491	0.067486834	0.006382027	0.092248578	0.089447035	0.103953775	0.006656255	0.03713689	5.88E-05	0.991322107	0.000191127	0.324669067	-0.000258054	0.147162058
cg19018109	cg19018109	18	70928731	LOC400655	0.00688986	0.012845758	0.007407643	-0.003174506	0.395015409	-0.162194385	0.013961368	-0.003729064	0.45369662	0.009875725	0.01241427	-3.22E-05	0.887802648	0.000203455	0.436899784
cg19018155	cg19018155	22	30662799	OSM	0.191338976	0.004564978	0.195670218	-0.005788098	0.030694188	-0.082316591	0.095404615	-0.006675314	0.00063532	0.000528282	0.89954797	-0.000281634	0.100886194	0.000334126	0.646152381
cg19018201	cg19018201	12	4554962	FGF6	0.843833014	-0.000327718	0.844407149	-0.000184204	0.876672906	-0.007559921	0.744064737	-0.000345207	0.685670854	-0.000395945	0.832792459	2.15E-05	0.897582686	-9.62E-05	0.399186596
cg19018248	cg19018248	7	154401515	DPP6	0.465225497	0.001650773	0.46979255	0.002588347	0.184281097	-0.035630763	0.26600453	0.001781238	0.434615247	0.004920961	0.031448276	-0.000264963	0.146131675	0.000445191	0.042814143
cg19018267	cg19018267	10	13341332	PHYH	0.73928248	-0.000499755	0.741677329	0.000111389	0.960557317	-0.002355143	0.911865919	4.35E-06	0.998579011	-0.000466875	0.849517305	-0.000190055	0.019900064	9.53E-05	0.429570696
cg19018435	cg19018435	1	183797630	RGL1	0.371007015	-0.00514887	0.371771844	0.012062402	0.011711473	0.043125009	0.589414468	0.010853655	0.035585527	0.008496077	0.152687536	-4.98E-05	0.839297186	-0.000255853	0.524067419
cg19018510	cg19018510	2	23844018	KLHL29	0.393284734	0.002236292	0.388403043	-0.010644751	2.15E-05	-0.00687565	0.847739388	-0.01084548	0.000132319	-0.006238947	0.034578803	-2.63E-05	0.929494966	0.001036534	2.61E-06
cg19018522	cg19018522	4	117436411		0.312317613	-0.004993272	0.314120856	0.006870498	0.053785268	0.039979768	0.560016365	0.005423133	0.154821107	0.004312359	0.34100748	0.000234909	0.495976593	0.000527086	0.035225395
cg19018581	cg19018581	11	80817878		0.264227787	0.001624306	0.269274948	-0.000199186	0.855405056	-0.024779229	0.225655692	-3.98E-05	0.970814686	0.001280758	0.403448366	-0.000232805	0.025968942	0.00017624	0.276497393
cg19018599	cg19018599	6	30852154	DDR1	0.784680612	0.000274646	0.785698139	-0.000428937	0.5534081	0.00133129	0.924235385	-0.000250113	0.725348845	-0.00040338	0.688430232	-2.91E-05	0.684187279	-0.000103569	0.120128573
cg19018643	cg19018643	22	46731269	TRMU	0.936556734	-7.65E-05	0.936792515	0.000423807	0.537364749	0.004167274	0.755560797	0.000702894	0.322140012	5.47E-05	0.949257216	-3.02E-05	0.534802766	-2.62E-05	0.580379023
cg19018709	cg19018709	10	104211388	C10orf95	0.169572832	0.003305609	0.162086329	0.0036668	0.052442076	-0.041281757	0.207942543	0.003527624	0.123260157	0.006552535	0.006112597	-9.80E-05	0.554157842	0.000549546	0.005554326
cg19018844	cg19018844	10	617607	DIP2C	0.625265498	0.002482722	0.62806939	-0.026733298	1.09E-05	0.131679965	0.073164933	-0.025065547	0.000431354	-0.021703	0.00216079	0.000735524	0.026117814	-0.00093089	0.058664836
cg19018883	cg19018883	1	207237974	PFKFB2	0.00716182	-0.008107338	0.007377629	0.003294609	0.118877555	0.11387837	0.006673968	0.003658776	0.019948501	-0.005110969	0.130455624	-0.000234116	0.125267341	0.000416061	0.426733029
cg19018941	cg19018941	19	19170514		0.81764524	0.000638375	0.817036604	0.005013593	0.162404739	-0.004331701	0.910844269	0.00220856	0.255341158	0.00786397	0.117239437	-0.000334197	0.017195593	-0.000304074	0.010737025
cg19018985	cg19018985	22	40353266	GRAP2	0.723067027	-0.002100734	0.724056019	0.00767257	0.072995962	0.020936897	0.799609262	0.007111862	0.11898205	0.007445326	0.16467902	-0.000171046	0.375646728	-0.000656908	0.302134783
cg19019074	cg19019074	14	99845289		0.204774479	-0.003830927	0.207941934	0.006800007	0.009608655	0.04191893	0.320327625	0.006352402	0.048726904	0.003437458	0.229844123	-4.66E-05	0.792614193	0.000120131	0.664646077
cg19019193	cg19019193	1	31337078		0.269405352	-0.002753461	0.271190069	0.004892118	0.007187342	0.037300052	0.282212	0.004562949	0.015948283	0.002453996	0.322634024	0.000679132	0.000208127	-0.000126497	0.333736727
cg19019198	cg19019198	3	52302402	MIRLET7G;WDR82	0.581853556	0.001409769	0.58603194	0.001518102	0.752898951	-0.014371965	0.692678898	0.000952364	0.676988909	0.007782147	0.229924271	0.000400045	0.114704121	0.000358635	0.150545106
cg19019214	cg19019214	1	113392162		0.310160717	-0.001029967	0.311963766	0.00104809	0.149408429	0.019244331	0.174318864	0.001232397	0.058987457	-0.000421015	0.687834157	1.26E-05	0.688690988	3.85E-05	0.515416155
cg19019288	cg19019288	17	60702928		0.717820268	0.001781396	0.718826301	-0.000573731	0.870379191	-0.041385649	0.546655259	-0.000351104	0.914821598	0.000304678	0.950575853	0.000316621	0.146831327	0.000633784	0.340546189
cg19019321	cg19019321	2	159826400	TANC1	0.886514701	0.000246586	0.887247842	-0.001916648	0.139438508	0.000692827	0.977088593	-0.001973613	0.116673742	-0.001605522	0.388972577	0.00014421	0.067663923	2.54E-05	0.751690153
cg19019371	cg19019371	3	140770984	SPSB4	0.021981068	0.001491689	0.019033642	-0.001389978	0.045731696	-0.020739286	0.019638777	-0.00132177	0.040382065	9.50E-06	0.991267964	0.000213108	0.014596274	9.26E-05	0.203956173
cg19019376	cg19019376	8	94753495	RBM12B	0.870191304	0.000166063	0.871699082	-0.000828734	0.260333951	-0.00037239	0.979148357	-0.000884644	0.343906724	-0.000470526	0.561143221	7.94E-05	0.180311662	-4.20E-05	0.378863418
cg19019380	cg19019380	7	158272485	PTPRN2	0.795905948	-0.000868602	0.796649277	0.000136379	0.954602357	0.009792884	0.834002266	8.74E-05	0.969340766	-0.000448704	0.887552378	0.00034197	0.155029719	7.02E-05	0.726903912
cg19019509	cg19019509	9	111783022	TMEM245	0.504277177	-0.001649396	0.505865344	0.002901936	0.10250515	0.028459748	0.408095466	0.00321037	0.050196376	0.000410948	0.871368988	0.00014009	0.349062933	0.000308815	0.518586434
cg19019528	cg19019528	19	39970265	TIMM50	0.361521386	-0.004057422	0.360055705	-1.23E-05	0.997235212	0.064759535	0.294624444	0.000104266	0.978208959	-0.004059407	0.353750481	0.000225793	0.363906482	0.00118817	1.37E-06
cg19019557	cg19019557	5	140623999	PCDHB19P;PCDHB15	0.702914655	-0.000982609	0.704693455	0.000414645	0.824556557	0.012543261	0.727172162	-0.000419333	0.845674968	0.000750057	0.739518955	3.86E-05	0.74372614	0.000147943	0.316880544
cg19019576	cg19019576	14	74353136	ZNF410	0.166847097	-0.002022955	0.168428847	-0.00053473	0.60635932	0.038482087	0.060361181	-6.92E-05	0.922198724	-0.003313778	0.051628114	0.000224191	0.000585703	0.000128822	0.074247659
cg19019614	cg19019614	14	94485099		0.266888181	-0.005332234	0.26867079	0.007635998	0.027944169	0.105479407	0.11621239	0.005970252	0.150013985	0.004921235	0.190504364	0.000137679	0.475689042	0.000487653	0.037810747
cg19019761	cg19019761	18	19536722		0.877508587	-0.000433426	0.877961182	0.003510534	0.083615575	9.82E-05	0.997997603	0.003452447	0.231261688	0.003255671	0.060423587	7.21E-05	0.53301938	4.99E-05	0.706484094
cg19019804	cg19019804	17	72919384	OTOP2;USH1G	0.207068697	0.002442071	0.210630596	-0.000660579	0.659447889	-0.013887233	0.605202254	-0.000503177	0.740613865	0.001795405	0.368901882	-0.000216122	0.143352587	-5.53E-06	0.958605214
cg19019911	cg19019911	6	131384744	EPB41L2	0.703858752	-0.000432188	0.705523845	-0.000826619	0.486857094	0.015458315	0.340198769	0.000167515	0.809271965	-0.002297749	0.169482936	0.000115813	0.106290566	6.21E-05	0.309108089
cg19019913	cg19019913	11	34073162	CAPRIN1	0.388851221	0.000568919	0.390618454	-0.000920434	0.053376297	-0.003494665	0.703040873	-0.00096067	0.065389692	-0.000378668	0.489086927	0.000290563	0.43411529	-7.34E-05	0.032378649
cg19019972	cg19019972	1	54665937	MRPL37;CYB5RL	0.471696133	-0.000669558	0.479402959	-0.000693152	0.356356626	0.011192304	0.396440944	-0.000630495	0.312374513	-0.001574203	0.170592757	-9.46E-06	0.841788943	-1.61E-05	0.719570252
cg19020050	cg19020050	1	243457180	SDCCAG8	0.41475996	0.004613972	0.416498462	0.001518037	0.70633616	-0.093777661	0.234914567	0.00150485	0.686161093	0.006435183	0.28153287	-0.000709072	0.001213036	-0.000338523	0.045418854
cg19020080	cg19020080	15	34648435	NUTM1	0.969367927	-9.77E-05	0.969481953	0.004293209	0.020541282	-0.012746173	0.719097286	0.004056718	0.024429305	0.004414674	0.103069074	-0.000288411	0.065366561	-0.000328009	0.06228802
cg19020181	cg19020181	2	220862154		0.945831232	0.000206959	0.946032661	0.000976145	0.653586337	0.012423758	0.769518743	0.001193722	0.513583603	0.000679328	0.837773346	7.17E-05	0.693019647	4.37E-05	0.824158961
cg19020246	cg19020246	12	58137133	AGAP2	0.48064153	0.001440121	0.482276297	-0.002494943	0.089685053	-0.0284378	0.317840082	-0.002401537	0.027186683	-0.001401369	0.544834329	5.85E-05	0.251642492	4.09E-05	0.621273787
cg19020299	cg19020299	12	6536259		0.710103254	-0.000965178	0.711016897	0.001160218	0.541355261	0.020973412	0.562247781	0.000394716	0.813159333	0.001325678	0.63264298	-0.000338002	0.031833779	-0.000983531	0.000217536
cg19020434	cg19020434	2	220199208	RESP18	0.209867717	-0.002670469	0.212179368	0.002690691	0.211808574	0.039108315	0.191743729	0.002949785	0.231841803	-0.00020197	0.938932586	-8.05E-05	0.593512815	8.83E-05	0.575478639
cg19020436	cg19020436	11	107992446	ACAT1	0.716717664	0.000347897	0.717727267	-0.000909736	0.186265487	-0.0073968	0.579564679	-0.001032323	0.318716689	-0.000422146	0.328719478	5.79E-05	0.186347218	6.23E-05	0.209284889
cg19020550	cg19020550	22	22047790	PPIL2	0.663149585	-0.001764372	0.66432689	0.002843244	0.326665416	0.038260869	0.497728829	0.002906287	0.381267706	0.001184004	0.746595334	0.000644974	5.34E-06	-0.000375648	0.006404679
cg19020602	cg19020602	2	30974108	CAPN13	0.835751878	0.000866861	0.83635488	-0.005327841	0.077512648	0.041032502	0.481408499	-0.005033351	0.19221694	-0.005282768	0.11664716	6.22E-05	0.637693836	0.000518493	0.032240249
cg19020666	cg19020666	1	178452552		0.086164683	-0.004928236	0.090881818	-0.000278899	0.90382938	0.064692745	0.109694451	-0.000874526	0.751944419	-0.003734827	0.154141902	-0.001074442	1.82E-08	2.35E-05	0.937346752
cg19020694	cg19020694	12	110906055	GPN3;C12orf24	0.690536451	-0.000656645	0.691629461	-0.0006421	0.585533176	0.015421871	0.502100835	-0.000959529	0.180119745	-0.000890111	0.642272146	9.66E-05	0.038940413	1.23E-05	0.811849944
cg19020700	cg19020700	16	30047950		0.234278452	-0.00415168	0.236022207	0.003359749	0.178015324	0.062685684	0.197297275	0.002957842	0.355349575	-0.000313995	0.901198255	-5.27E-05	0.723044356	0.000133981	0.459351866
cg19020758	cg19020758	18	77316152		0.905296655	-0.000386117	0.905647696	0.00321333	0.168259519	0.002860163	0.949501162	0.002705428	0.089461576	0.003649645	0.333273024	-9.71E-05	0.688871435	-6.22E-05	0.784816744
cg19020805	cg19020805	10	50841865	CHAT	0.440557004	0.003711578	0.41192126	-0.006647961	0.102576208	-0.063743405	0.314463444	-0.005392546	0.157420765	-0.004806401	0.383021378	-0.000182352	0.431970585	0.00053805	0.011501218
cg19020821	cg19020821	1	90227134		0.161419672	-0.003639809	0.144386755	-0.003142897	0.216924509	0.029893382	0.384129931	-0.003558178	0.032341479	-0.007488386	0.056697753	-0.00042869	0.080675819	0.000487881	0.564406775
cg19020830	cg19020830	11	44332332	ALX4	0.259010123	0.001013819	0.260785341	-0.001567435	0.016205269	-0.012329727	0.323378085	-0.001443532	0.076717375	-0.000745024	0.292934057	6.59E-06	0.937926771	0.000154051	0.146366617
cg19020855	cg19020855	17	41669266		0.086204523	0.007194089	0.093662653	0.000897713	0.784979133	0.021751669	0.708757969	-0.0001965	0.959325846	0.01000985	0.014812255	0.000596143	0.001022678	0.001642888	1.34E-07
cg19020860	cg19020860	21	42837277	TMPRSS2	0.060614629	0.003239641	0.060466824	-0.002812443	0.054732367	-0.039574104	0.097523687	-0.002713209	0.024057736	0.001097823	0.619462852	-0.000550228	1.61E-05	0.000207284	0.131567063
cg19020978	cg19020978	11	68440326		0.690286689	0.001240912	0.691380481	-0.001281646	0.564348502	-0.031115574	0.473352135	-0.001593948	0.256721692	0.000604302	0.86891019	-8.38E-05	0.524988355	0.00027899	0.060571177
cg19021032	cg19021032	1	33896232		0.799060766	0.000580691	0.793316198	-0.003183089	0.064475966	0.00294491	0.923746948	-0.00306128	0.04144507	-0.00295824	0.247249704	6.26E-05	0.608664269	-0.000284296	0.010691829
cg19021076	cg19021076	17	42091819	TMEM101	0.823606305	-0.00032763	0.824252451	-0.000886348	0.399198317	0.008943529	0.662085712	-0.000729599	0.406827821	-0.001650635	0.301388207	1.60E-05	0.810042753	0.000546072	1.46E-08
cg19021080	cg19021080	4	71554410	UTP3	0.494158822	-0.000559545	0.497724636	0.000593244	0.342604618	0.005605792	0.624223876	0.000871848	0.323442758	-0.00036408	0.437109745	1.10E-05	0.804758373	-2.75E-05	0.65858745
cg19021121	cg19021121	11	44448808		0.259874848	0.003225932	0.261650937	0.000859124	0.672849596	-0.052753824	0.186299116	-4.10E-05	0.982662186	0.005783563	0.050753528	-5.34E-05	0.632122396	0.000373246	0.04271894
cg19021188	cg19021188	8	143859734	LYNX1	0.817947884	0.001153835	0.819625204	0.000929124	0.809102741	0.03284846	0.640757785	0.001422203	0.722542835	0.001700695	0.74527796	-0.000361805	0.24738666	0.000980904	0.120271127
cg19021197	cg19021197	17	59476212	TBX2	0.617181194	-0.000937325	0.606834106	0.002989698	0.102295233	0.028507761	0.268794671	0.002360887	0.102370395	0.001639739	0.519231111	0.000870794	4.04E-08	0.001011976	1.31E-06
cg19021310	cg19021310	15	66312511	MEGF11	0.678254093	-0.000950034	0.679385299	0.003673429	0.027214032	0.020085313	0.528872229	0.003093935	0.079850843	0.003954506	0.068123538	3.03E-05	0.845343559	-0.000122242	0.544500785
cg19021318	cg19021318	6	30689568	TUBB	0.409461623	0.002152599	0.411206602	-0.004882681	0.010342362	-0.033612027	0.355008642	-0.004911496	0.048830433	-0.002513645	0.161788248	0.000135134	0.125800478	-8.85E-05	0.1833392
cg19021328	cg19021328	10	45869294	ALOX5	0.589853252	-0.000638338	0.593133907	-0.000792865	0.395746412	0.007122597	0.667804237	-0.000603267	0.600862498	-0.0014669	0.175494928	0.000251157	0.052517723	0.000151607	0.107001453
cg19021355	cg19021355	14	74771221	ABCD4	0.549626217	0.000811276	0.552993504	0.000608127	0.552114217	-0.011503097	0.54465039	0.000159635	0.867466335	0.002394025	0.083222832	0.000101473	0.439003298	-3.12E-05	0.7479451
cg19021383	cg19021383	11	45922184	MAPK8IP1	0.275399429	-0.001423395	0.277188686	0.001328105	0.155092823	0.020379371	0.261915115	0.001244306	0.324784113	0.000120953	0.89113603	3.58E-05	0.626927902	0.001300762	0.000253879
cg19021412	cg19021412	5	2103257		0.736778438	0.00072968	0.737722442	0.003655096	0.020701263	-0.021146828	0.484538618	0.003112542	0.085346414	0.005416907	0.007459948	-1.53E-05	0.89880854	0.000213397	0.114503534
cg19021428	cg19021428	10	84983301		0.71362816	-0.001885332	0.714647739	-0.002172293	0.553765824	0.015956844	0.823320797	-0.002891563	0.433024578	-0.002577554	0.608850158	0.000135571	0.496274542	0.000535799	0.10880659
cg19021431	cg19021431	12	92814870	CLLU1;CLLU1OS	0.801217107	0.000390919	0.802673261	0.00141619	0.340056585	-0.00121808	0.955511565	0.001167788	0.430559941	0.002527183	0.208395335	-0.000226328	0.055924367	-8.45E-05	0.459974237
cg19021466	cg19021466	12	85305742	SLC6A15	0.653695948	0.000845414	0.654624712	-0.001056342	0.620617419	0.002780878	0.916121366	-0.00024631	0.820757896	-0.002786854	0.364362098	8.51E-05	0.355610901	-4.36E-05	0.731538666
cg19021588	cg19021588	15	72434086		0.43003815	0.002652151	0.431756328	0.005327204	0.028760499	-0.036445822	0.435798436	0.005237812	0.116766622	0.008014215	0.000338865	4.50E-05	0.694091651	0.000163601	0.812940414
cg19021698	cg19021698	7	116570714		0.657085941	-0.00052814	0.658281469	-1.92E-05	0.981930524	0.012048806	0.467291493	-0.000100485	0.88440907	-0.000505739	0.682762876	4.71E-05	0.385868288	-0.000134504	0.040935791
cg19021708	cg19021708	15	101085177	CERS3	0.746964295	0.001375016	0.747497365	0.002123096	0.591342423	-0.021502396	0.718435356	0.002111646	0.55289297	0.002540102	0.659677371	0.000338619	0.045264073	0.000185961	0.515933947
cg19021732	cg19021732	15	34502525	C15orf29	0.039799061	-0.004596289	0.042923862	3.91E-05	0.983336192	0.080809235	0.011879805	0.000273862	0.904566244	-0.005007602	0.025381231	9.06E-05	0.185653205	3.37E-05	0.714223557
cg19021738	cg19021738	19	9517604		0.661799775	0.001128033	0.66298115	-0.004447104	0.017891869	-0.011341049	0.751895459	-0.003908141	0.056479829	-0.004367238	0.054404597	0.000525196	2.17E-06	0.00065573	6.93E-10
cg19021761	cg19021761	3	47933936	MAP4	0.701224877	0.000877645	0.702132247	-0.005917866	0.006105172	0.008946941	0.779860817	-0.005590652	0.027667945	-0.006640356	0.005931147	0.000251423	0.224181704	-0.000260746	0.643032759
cg19021885	cg19021885	19	11548922	PRKCSH	0.598562956	0.00187892	0.599925148	0.000662023	0.794730286	-0.019153658	0.699609187	0.000574743	0.817961226	0.002603871	0.472223546	-1.76E-05	0.928619041	-0.001261919	1.38E-08
cg19021929	cg19021929	12	92997209		0.291059588	-0.003538123	0.286913482	0.005428014	0.092759517	0.040234491	0.383848203	0.005015676	0.095956985	0.001756986	0.677079597	-0.000246631	0.203187092	-0.000116361	0.567894249
cg19021961	cg19021961	3	27610149		1.75E-05	0.032423773	5.15E-05	-0.023616684	4.85E-05	-0.149028172	0.127233817	-0.022387044	0.000583275	0.007913302	0.272482035	-0.000888225	4.85E-05	-0.000184964	0.753868481
cg19021975	cg19021975	9	130159268	SLC2A8	0.135165674	0.001517939	0.13331867	-0.00069652	0.524384694	-0.016117757	0.250877889	-0.000336943	0.761682921	0.000267869	0.840033682	-5.16E-05	0.384470398	-5.54E-06	0.923093476
cg19021985	cg19021985	8	22398190	PPP3CC	0.255100383	-0.002083772	0.270670071	0.001981074	0.152611073	0.016003445	0.536045169	0.002115597	0.138255138	0.000125376	0.945682395	-0.000218355	0.017365191	-0.000199771	0.75760754
cg19021988	cg19021988	10	135059941		0.001314474	-0.010813551	0.00146777	0.005707345	0.046121512	0.13714909	0.003382687	0.005097913	0.158736875	-0.004118018	0.184308724	-0.000283243	0.0470065	0.00011007	0.610377115
cg19022006	cg19022006	18	61143945	SERPINB5	0.309080215	-0.004443289	0.310883139	0.008113771	0.010782533	0.078304849	0.198748886	0.007549709	0.052586073	0.004685577	0.144983195	-0.000520561	0.044410085	-0.000120553	0.331937676
cg19022051	cg19022051	15	75639128	NEIL1	0.780425898	0.001408685	0.781222722	0.000134048	0.970335888	-0.02234335	0.750707346	-0.001340905	0.685008913	0.004174754	0.417234204	0.000363922	0.183870571	0.000135422	0.815125137
cg19022120	cg19022120	17	5462048	NLRP1	0.154973179	0.002958338	0.156512263	0.000555691	0.706147909	-0.061511766	0.035238825	-0.000155524	0.922288133	0.004651221	0.018642965	0.000659475	6.70E-05	-6.30E-05	0.51814959
cg19022179	cg19022179	11	3408823	LOC650368	0.549779134	0.001784567	0.553512696	-0.001948087	0.361489547	-0.022066226	0.596816204	-0.002144442	0.400192342	2.10E-05	0.993475801	-1.61E-05	0.944333023	7.03E-05	0.660191503
cg19022274	cg19022274	1	146715514	CHD1L	0.452895661	0.000828645	0.454579089	-0.001600836	0.044875685	-0.014974605	0.330395295	-0.001567117	0.180178819	-0.000836178	0.135720071	0.000112631	0.075630275	7.67E-05	0.101640064
cg19022384	cg19022384	X	136509451		0.175279021	-0.005665203	0.181052478	0.000680808	0.823395586	0.092666834	0.116808689	0.00104408	0.72285361	-0.005238693	0.195057583	-0.000105464	0.537929996	0.000367711	0.036003139
cg19022476	cg19022476	8	145745884	LRRC14	0.344250755	0.001694006	0.348882978	0.000871771	0.507999537	-0.019547248	0.434972713	0.000962325	0.551334937	0.002768489	0.060642136	-8.11E-05	0.621122937	-0.00016145	0.033388052
cg19022525	cg19022525	17	40664917	ATP6V0A1	0.343671149	-0.002376065	0.345469286	0.003434909	0.057571746	0.034318422	0.325820214	0.003783947	0.086676663	0.00087606	0.650100697	-8.97E-06	0.945156064	-6.33E-05	0.81126624
cg19022557	cg19022557	1	108669316		0.590963689	-0.001985732	0.592346186	0.001052022	0.68972002	0.040090656	0.436098416	0.000776485	0.738289059	-0.000690116	0.862288756	-0.000610066	0.034157454	-0.000265989	0.16475438
cg19022625	cg19022625	1	62903581	USP1	0.318601467	-0.000338422	0.32603805	-0.000206107	0.728779582	0.004813277	0.320571324	8.96E-05	0.778021542	-0.000806083	0.31408528	5.67E-05	0.185631493	-2.33E-05	0.509032077
cg19022629	cg19022629	12	110905994	FAM216A;GPN3	0.100988596	-0.001557356	0.1045757	0.001277015	0.060247327	0.028674773	0.033157738	0.000810832	0.178463903	0.000425525	0.644310434	-9.31E-06	0.78431062	-5.73E-05	0.073043223
cg19022667	cg19022667	13	50367295	KPNA3	0.426932233	-0.000684013	0.434350964	-0.000420434	0.677173478	0.011464532	0.351045338	-0.000134238	0.891967913	-0.001341351	0.270307511	-1.15E-05	0.831990276	1.30E-05	0.80445379
cg19022697	cg19022697	1	55247140	TTC22	0.925233693	-0.000125177	0.924013269	-0.001922444	0.128400493	0.007396518	0.6871315	-0.001427544	0.227448138	-0.003383012	0.049614609	0.000454631	0.005391443	0.002536111	3.26E-09
cg19022717	cg19022717	1	156894534	C1orf92	0.860273389	-0.000936742	0.861600828	0.001908648	0.694189439	0.046126418	0.540169837	-0.000222992	0.966667559	0.003053587	0.596657653	-0.000106596	0.676347152	0.001434788	5.63E-06
cg19022780	cg19022780	9	134378720	POMT1	0.173957276	-0.002461427	0.175562283	0.000893665	0.486841709	0.043841543	0.083170731	0.001279254	0.311588182	-0.002245939	0.214737435	8.74E-05	0.339720488	-6.82E-05	0.34937392
cg19022814	cg19022814	1	62107477		0.076698996	0.004828963	0.074948861	-0.004067685	0.040031453	-0.00789811	0.829818443	-0.003332413	0.025256899	-4.31E-05	0.988332416	-0.000228761	0.16284021	6.69E-05	0.621644167
cg19022827	cg19022827	19	12163533	ZNF878	0.653519865	-0.000961948	0.660635929	-0.002118086	0.178473904	0.016087755	0.597117963	-0.001907068	0.192431969	-0.003664078	0.101324352	0.000306987	0.001332913	3.88E-05	0.680726968
cg19022866	cg19022866	17	74073833	ZACN	0.547418076	0.001084112	0.550705478	-0.000646464	0.678492371	-0.024134451	0.342508325	-0.00107123	0.542853711	0.000790942	0.689789742	0.000276109	0.109092945	-2.65E-05	0.905667416
cg19022876	cg19022876	12	7055015	C12orf57;PTPN6	0.534423353	0.001742847	0.543375509	0.002462257	0.265481338	-0.027898524	0.484508485	0.002123254	0.23744126	0.005187956	0.104506923	-0.00010071	0.491396536	-7.04E-05	0.700883213
cg19022966	cg19022966	X	133594210	HPRT1	0.456826886	-0.001276249	0.460759297	0.001317857	0.469630995	0.015190506	0.529797398	0.001614967	0.446685375	-0.000391701	0.850511393	-0.000118606	0.348224434	-0.000117501	0.275151481
cg19022978	cg19022978	1	200882136	C1orf106	0.541191063	-0.001489868	0.54432804	0.003921159	0.048268784	0.022561266	0.50945483	0.004089065	0.04715617	0.002909679	0.283535808	6.30E-06	0.974696468	-0.000489974	0.654994727
cg19023031	cg19023031	X	133387985		0.085347463	-0.004718576	0.087031276	0.002111126	0.475073159	0.069420472	0.072710831	0.001101376	0.674901665	-0.003528218	0.4000923	0.000234558	0.224398785	0.001288754	0.000161604
cg19023046	cg19023046	5	93446954	FAM172A	0.919753791	0.000335138	0.920079796	-0.004878874	0.045769791	0.016217788	0.72647672	-0.003943922	0.056109705	-0.006300874	0.08097125	-0.000126239	0.348834706	-0.00016633	0.329771658
cg19023258	cg19023258	19	21608124	ZNF493	0.258150252	0.003040304	0.268260455	0.001850245	0.496131296	-0.025967439	0.494538478	0.001821117	0.512509625	0.005546567	0.106939154	-0.000151382	0.454874746	-0.000331399	0.074704167
cg19023259	cg19023259	3	131893545		0.932528003	0.000246305	0.933525623	0.004961974	0.031060843	0.014297145	0.727844225	0.00571442	0.063617677	0.003953526	0.082357771	-5.38E-05	0.740850146	-6.24E-05	0.717736854
cg19023309	cg19023309	X	106750168		0.223047324	-0.004430098	0.215591303	0.005024533	0.121055754	0.066337092	0.184623904	0.005165701	0.135626137	0.002019758	0.623939336	-0.000502704	0.169383465	-0.000373696	0.245817661
cg19023320	cg19023320	3	13033587	IQSEC1	0.936851041	0.000302996	0.937085733	0.002802788	0.306257578	0.012810681	0.809809455	0.004186353	0.210158873	0.00043896	0.881609355	-0.000555073	0.002338636	-9.21E-06	0.957993106
cg19023350	cg19023350	12	52890692		0.309142377	-0.00400084	0.312016937	0.007050316	0.031601769	0.043385032	0.429205503	0.006596657	0.109807324	0.003988905	0.27101169	-0.00017929	0.747064097	0.000813084	0.072576459
cg19023359	cg19023359	2	155554673	KCNJ3	0.83800789	0.000374624	0.833958553	-0.002607495	0.074411606	-0.00340098	0.89113418	-0.002395087	0.067973584	-0.00315619	0.108599772	5.57E-05	0.458848813	4.18E-05	0.650341963
cg19023362	cg19023362	10	128972678	DOCK1;FAM196A	0.898831307	-0.000264091	0.899084202	0.003596126	0.030041216	0.004738366	0.870012498	0.003767679	0.073367489	0.003387031	0.066535973	-0.000117057	0.320968172	-0.000121073	0.254196291
cg19023426	cg19023426	3	127201833		0.153684097	-0.006129467	0.155218247	-0.003946242	0.197398186	0.057460586	0.334528767	-0.003429866	0.314663533	-0.01154024	0.004730457	-0.000180774	0.383383499	-0.000201358	0.808214254
cg19023433	cg19023433	11	77867889	KCTD21-AS1	0.873812423	0.000484588	0.874018386	0.0029423	0.181259538	-0.017692847	0.676620317	0.002928432	0.289048354	0.003439546	0.177764911	-0.000153533	0.283858718	-0.000368822	0.012406213
cg19023484	cg19023484	14	29299633		0.366400355	0.003846859	0.368186181	0.001684751	0.57859362	-0.059476443	0.315955457	0.000380969	0.757361626	0.008198758	0.111199402	-0.000283597	0.031026527	0.000250102	0.036636375
cg19023552	cg19023552	19	41281446	MIA	0.950767366	-0.000172639	0.951225883	0.000983484	0.640393451	-0.003279676	0.93329474	-0.000149961	0.932578519	0.003132221	0.269330214	-2.26E-05	0.875863793	-9.92E-05	0.64995736
cg19023585	cg19023585	2	236868124	AGAP1	0.010922682	0.004397624	0.010842805	0.000420403	0.811070466	-0.057566684	0.016425711	0.000840734	0.619888775	0.004307893	0.089713265	1.25E-05	0.737190304	-0.000257741	0.067510714
cg19023589	cg19023589	13	114182159	TMCO3	0.158257049	-0.00414495	0.15980843	0.007732086	0.000396137	0.074293385	0.07052889	0.007902955	0.002697247	0.003591424	0.113183122	3.96E-05	0.787753586	-0.000135615	0.584205273
cg19023592	cg19023592	19	4319036	FSD1	0.168438633	0.003887051	0.170025734	0.001842308	0.358398883	-0.04695229	0.23110875	0.001324021	0.426462001	0.006830568	0.025467136	-0.000282467	0.078140736	-0.000107632	0.451588326
cg19023699	cg19023699	2	43735946	THADA	0.753238489	-0.000564509	0.752464555	0.003446847	0.026861349	0.013266629	0.595413861	0.003483045	0.062325054	0.003083418	0.086126477	-0.000282647	0.007377222	-9.60E-05	0.379928942
cg19023700	cg19023700	7	131012349	MKLN1	0.76187974	-0.000380492	0.762739797	-0.001193633	0.185533147	0.006967319	0.690168552	-0.001224373	0.231444716	-0.001668888	0.138618069	0.000119597	0.039595518	-7.28E-06	0.873033772
cg19023800	cg19023800	7	6570988	GRID2IP	0.762368349	0.000123065	0.763226753	0.000325887	0.263864433	0.001521684	0.788165368	0.000266606	0.420604751	0.000562468	0.138366181	0.00034945	0.008920563	2.70E-05	0.534890424
cg19023832	cg19023832	14	66584155		0.51589746	0.000824397	0.5174611	0.000380208	0.674260061	-0.013806987	0.434596497	0.000300167	0.747613503	0.001658238	0.138882637	-2.52E-05	0.786882586	-0.000193503	0.062367959
cg19023847	cg19023847	10	99344164	DHDPSL	0.458498182	0.002088385	0.462702969	-0.002194038	0.333119695	-0.038383554	0.333242866	-0.00145724	0.623818869	-0.001986477	0.35431551	-0.000955512	0.000214269	-0.000117563	0.820772123
cg19023851	cg19023851	2	45460634	LINC01121	0.530362387	-0.00333518	0.531894088	0.009112401	0.018465074	0.058469486	0.429656707	0.009194782	0.04651003	0.006049724	0.198923653	-0.000139511	0.419325721	0.000550415	0.351386897
cg19023876	cg19023876	1	247611931	NLRP3	0.115364692	-0.005884944	0.125164452	-0.002949027	0.498164912	0.110168635	0.044096873	-0.00109994	0.77329189	-0.012803228	0.028949641	0.000742254	0.009179738	6.58E-05	0.929959314
cg19023945	cg19023945	4	111042310	ELOVL6	0.709159692	-0.000960446	0.710193639	0.00421027	0.024496278	0.033662317	0.348858526	0.004627277	0.07430345	0.002725085	0.070262884	-3.56E-05	0.772432926	-4.19E-05	0.705032066
cg19023965	cg19023965	9	137428237		0.973176886	-0.000141751	0.973276744	0.002214599	0.462504427	0.005525459	0.924963394	0.000899381	0.806196117	0.004935213	0.120387558	-0.000194355	0.373965979	0.000484898	0.056078819
cg19023977	cg19023977	5	95276578	ELL2	0.934009477	0.000174961	0.934558834	0.003656698	0.032721462	-0.006372546	0.829780902	0.003384051	0.086357037	0.004538759	0.034027798	0.000892131	0.000101808	-0.000691652	0.509409246
cg19024002	cg19024002	2	69397161	ANTXR1	0.957758773	0.000241167	0.957726816	-0.011006881	0.003694519	-0.021128972	0.73878701	-0.010374626	0.016133781	-0.011999648	0.014681017	0.000109675	0.334173907	-0.000442183	0.444107297
cg19024021	cg19024021	8	82106455		0.657099786	0.001832002	0.659774034	-0.009793443	0.030478484	-0.015929143	0.784270195	-0.007498364	0.187041969	-0.009457576	0.044431097	-0.000140149	0.336941687	-0.000280655	0.235210274
cg19024056	cg19024056	4	90851085	MMRN1	0.511988731	0.003074031	0.513560736	-0.002690878	0.421511196	-0.028092571	0.666447618	-0.00358235	0.390096495	0.002139375	0.571610687	0.000423674	0.110316778	-0.000492857	0.027765893
cg19024094	cg19024094	20	31124876		0.694905133	-0.000314967	0.697505712	-0.000307634	0.623871913	0.00634836	0.573552476	-2.12E-05	0.975380584	-0.001196496	0.127378224	-2.27E-05	0.671338504	4.00E-05	0.50977875
cg19024161	cg19024161	10	70045061	PBLD	0.837515731	0.000431947	0.838642463	0.003364236	0.05383732	-0.005138241	0.861817791	0.003318471	0.120447051	0.003555991	0.063609619	-4.98E-06	0.960007429	-2.83E-06	0.985581627
cg19024279	cg19024279	17	72920309	OTOP2;USH1G	0.8734744	0.000252777	0.874202503	-0.000838659	0.522656402	-0.015700421	0.481506533	-0.000661822	0.679269303	-0.001213325	0.423323413	0.000141709	0.1157099	5.85E-05	0.494260941
cg19024296	cg19024296	19	1324834		0.648025595	0.000928164	0.649248037	-0.000648001	0.655106262	-0.001263799	0.964344665	-0.000609535	0.657318619	0.000478011	0.81703992	2.26E-05	0.880270341	-5.65E-06	0.965070455
cg19024344	cg19024344	8	12990622	DLC1	0.108932296	0.002185064	0.102045782	-0.003168001	0.169906131	-0.032523469	0.084369828	-0.001612854	0.144897586	-0.002898202	0.335958602	9.37E-05	0.103373403	-1.36E-05	0.847944776
cg19024352	cg19024352	17	58381213	USP32	0.205781657	-0.002417866	0.212298354	0.002704489	0.192636659	0.035216843	0.194675741	0.002380036	0.264711832	-0.001383517	0.570038956	-0.000204329	0.201519842	-0.000460547	0.009524266
cg19024353	cg19024353	1	43540290		0.531569723	-0.001512296	0.53539053	0.001312269	0.458552034	0.020837465	0.538063038	0.000896066	0.685876865	0.00072745	0.688541412	-0.000212264	0.20391071	-9.51E-05	0.718821588
cg19024381	cg19024381	2	242626441	DTYMK	0.221893842	0.000850271	0.223616767	-0.00033517	0.498134042	-0.013826029	0.154326871	-0.000454766	0.535341117	0.000730748	0.043070632	4.13E-05	0.220971758	-5.02E-05	0.089481401
cg19024476	cg19024476	5	10505748		0.517317043	-0.001217665	0.51816557	-7.56E-05	0.959971695	0.012627379	0.629629279	1.80E-05	0.98925663	-0.001440121	0.517740075	-0.00014952	0.186871782	4.99E-05	0.948691216
cg19024575	cg19024575	17	76794560	USP36	0.676932853	0.001409832	0.678827038	-0.001733521	0.530531139	0.022212035	0.639380214	-0.001032916	0.767657467	-0.001147014	0.70228172	-0.000392684	0.003733713	-0.000795171	1.05E-05
cg19024588	cg19024588	18	65813516		0.912433847	-0.000438328	0.912758656	0.005243169	0.068649154	-0.007947563	0.886068933	0.005428507	0.092237013	0.00390909	0.280485232	0.000150322	0.348107906	8.67E-05	0.6490617
cg19024599	cg19024599	2	109886730	SH3RF3	0.257951651	-0.00510102	0.259725783	0.005034945	0.1192161	0.075807291	0.227331504	0.004628781	0.120133628	0.000998165	0.828515419	0.000107626	0.56036901	-0.00014996	0.377940254
cg19024632	cg19024632	2	18059103	KCNS3	0.98076207	3.66E-05	0.980887521	0.001335084	0.247304178	0.014896351	0.484128522	0.001492623	0.247406501	0.001201484	0.426786691	7.37E-05	0.676513738	0.000556811	0.206639766
cg19024645	cg19024645	5	102898958	NUDT12	0.728024625	-0.000747367	0.729057887	0.004784583	0.020054673	0.021176018	0.483463051	0.005252717	0.012044542	0.002832411	0.294856325	-0.00084119	0.154595982	-0.000256104	0.195165388
cg19024700	cg19024700	19	49340765	PLEKHA4;HSD17B14	0.103121739	0.002395651	0.10653437	-0.004415122	0.025017543	-0.034274898	0.100010651	-0.004453973	0.04274519	-0.00073565	0.749284457	9.52E-05	0.570228182	-0.000107731	0.662795623
cg19024838	cg19024838	22	33015823	SYN3	0.676170406	0.000771361	0.68121615	-0.000234519	0.870377387	-0.020037199	0.446325435	-0.000613132	0.555761722	0.000898226	0.682750508	5.46E-05	0.704743574	-0.000125296	0.555341521
cg19024858	cg19024858	2	30970178	CAPN13	0.196356869	-0.003741378	0.135668064	0.006379139	0.020320768	0.036258107	0.292440156	0.004931197	0.001331784	0.00501049	0.202072804	2.87E-05	0.848373712	0.000288662	0.129958108
cg19024927	cg19024927	1	182616020	RGS8	0.692069351	0.001005749	0.69315755	0.004444243	0.016341503	-0.022195579	0.530314949	0.004243365	0.014104063	0.005985559	0.024879083	0.000136208	0.365891312	-0.000212147	0.308868164
cg19024957	cg19024957	5	159435986	TTC1	0.37548706	-0.000778084	0.380362009	0.000142541	0.82147225	0.008413789	0.492761422	0.000124517	0.873842409	-0.000749603	0.274725904	2.74E-05	0.569679985	5.43E-06	0.89305827
cg19024962	cg19024962	6	42880869		0.775122421	0.000782787	0.775937426	0.001625723	0.406753314	-0.024482003	0.521348018	0.00076994	0.562079485	0.004354562	0.128354536	-6.54E-05	0.588158892	-0.000261441	0.027703223
cg19024969	cg19024969	17	32905966	C17orf102	0.958873668	-3.61E-05	0.959026697	0.000489815	0.328501853	0.002829668	0.771514889	0.000352816	0.566283213	0.000691536	0.226400881	0.000326125	0.005890829	-2.44E-06	0.976158828
cg19024980	cg19024980	13	100781335	PCCA	0.791136401	-0.001529801	0.788925219	0.01391988	0.005091482	0.019450256	0.80691089	0.013666627	0.013513558	0.013725506	0.028973025	-0.000606504	0.089035924	-0.000625267	0.262453719
cg19024989	cg19024989	11	2024126		0.218526292	0.002978121	0.210854179	-0.005159985	0.020180749	-0.036106428	0.273809774	-0.004323444	0.026373576	-0.001631284	0.592798138	0.000139629	0.309864192	-0.000112025	0.333411852
cg19025005	cg19025005	12	8781404		0.254534013	-0.002834921	0.256304484	0.000986335	0.577095447	0.040957165	0.237024969	0.00020783	0.929287634	-0.000615908	0.720673788	0.000172654	0.603726748	-0.000104128	0.332545715
cg19025031	cg19025031	19	55718589	PTPRH	0.367548568	-0.000893271	0.369333594	0.000158063	0.822684607	0.011752166	0.394124617	9.04E-05	0.911328863	-0.000657112	0.455519917	-0.000231108	0.452601059	2.26E-05	0.800966181
cg19025034	cg19025034	19	49198900	FUT2	0.656445254	-0.000859655	0.657755598	0.002275427	0.180378011	0.021636043	0.425565276	0.001773981	0.306871397	0.0015119	0.502735466	-1.06E-05	0.919564356	-0.000236615	0.009827235
cg19025081	cg19025081	17	74790149		0.640849837	0.000772193	0.642501004	-0.001667304	0.514824616	-0.012008523	0.607551443	-0.00236208	0.277183935	-0.001910373	0.549461565	0.000632766	5.55E-05	0.000504148	0.075491489
cg19025102	cg19025102	1	37554089		0.341387773	0.003557012	0.343186763	-0.003990563	0.136612589	-0.043548474	0.40220799	-0.003258625	0.183529388	-0.001298298	0.733395581	-0.000103065	0.474281178	-0.000264556	0.2196682
cg19025113	cg19025113	2	45155201		0.187479882	0.002432605	0.190348811	-0.002381112	0.07257254	-0.013734695	0.59000412	-0.002067692	0.137640911	-0.000652585	0.703505339	-7.71E-05	0.65520617	0.000313248	0.005755511
cg19025166	cg19025166	17	80433648	NARF	0.93723901	-0.000376034	0.937472266	0.006472375	0.060866478	0.019655557	0.767476236	0.005665517	0.081256592	0.007200782	0.150763309	-0.000121649	0.620206839	-3.32E-05	0.861639681
cg19025187	cg19025187	3	195808255	TFRC	0.790821017	0.000136715	0.788660194	-0.000868755	0.076291291	-0.002207806	0.756616169	-0.000817549	0.131456125	-0.00094248	0.085646631	2.65E-05	0.500479053	-3.68E-06	0.936911906
cg19025191	cg19025191	1	233354679	PCNXL2	0.435570159	0.002719781	0.437280392	0.004015453	0.109286036	-0.041573006	0.391983797	0.003687565	0.186047375	0.00725381	0.019547026	0.000143355	0.297691128	-0.000220693	0.03737388
cg19025193	cg19025193	10	35535794	CCNY	0.280515558	-0.002589236	0.282343079	0.001885444	0.299717155	0.041939847	0.211137591	0.00127363	0.49418695	0.000563105	0.812349519	-8.44E-05	0.6601744	-8.17E-05	0.617621298
cg19025212	cg19025212	5	9057931	SEMA5A	0.141315956	-0.002054014	0.144121182	0.004072905	0.000257825	0.031866207	0.104270147	0.003837951	0.013740556	0.002111799	0.029312065	-1.86E-05	0.833446554	0.000283437	0.370378028
cg19025224	cg19025224	12	57597770	LRP1	0.293050722	0.002398472	0.301682209	0.002516757	0.28615799	-0.033479949	0.30237787	0.002166012	0.323551117	0.004884579	0.113307139	0.000277693	0.163445599	7.02E-05	0.628644225
cg19025234	cg19025234	5	79378772	THBS4	0.442596649	0.003173829	0.448489141	-0.011024437	0.006790189	0.006764558	0.907321957	-0.010517135	0.011902865	-0.00458807	0.370538966	-0.000240776	0.055031329	-5.41E-05	0.869164827
cg19025272	cg19025272	2	201177919	SPATS2L	0.632245014	-0.002945118	0.6335134	0.012756107	0.004786532	0.065947671	0.441876902	0.01142545	0.008468522	0.012084946	0.053140611	-0.00036401	0.229025683	-0.000274283	0.455008929
cg19025281	cg19025281	2	10811992	NOL10	0.099558605	-0.003824464	0.100821444	0.002171826	0.188316464	0.047797739	0.138344643	0.001749506	0.436842	-0.000775219	0.614659325	-0.000163636	0.239182335	-0.000213723	0.071173377
cg19025378	cg19025378	11	7911347	LOC283299	0.54567875	0.001748586	0.543475337	0.001873629	0.548892317	-0.045519467	0.26211787	0.000611046	0.870547287	0.00345396	0.30862374	-0.000350134	0.231088178	0.00049053	0.036933037
cg19025430	cg19025430	5	178487826	ZNF354C	0.135176112	0.003781555	0.141877651	-0.001733874	0.336532349	-0.031026906	0.378910667	-0.002844423	0.049433884	0.003819453	0.159833071	0.000227225	0.090262394	3.38E-05	0.817345994
cg19025435	cg19025435	13	44361624	ENOX1	0.981660331	2.07E-05	0.981482009	-0.00056914	0.492894185	-0.001516369	0.903054901	-0.00034097	0.68354825	-0.000798733	0.447052523	-1.92E-05	0.737836131	-3.53E-05	0.651246039
cg19025461	cg19025461	1	16163610	FLJ37453	0.001684712	-0.007609123	0.00307823	0.01360057	8.96E-09	0.129861791	0.000451432	0.013435491	4.20E-05	0.004656527	0.013832606	7.24E-05	0.553149536	0.000157578	0.840090757
cg19025470	cg19025470	19	56624891	ZNF787	0.166628396	-0.005986929	0.168209404	0.006144426	0.048332322	0.073716725	0.220327777	0.006975278	0.086960978	-0.001289184	0.687639228	-9.12E-05	0.857045892	-0.000816255	0.12179843
cg19025497	cg19025497	5	138534324	SIL1	0.290969725	0.001829247	0.292767719	-0.001106149	0.37027342	-0.018639895	0.438491354	-0.001010228	0.468874448	0.000618286	0.700065765	7.08E-05	0.293959637	1.89E-06	0.990350368
cg19025525	cg19025525	1	228566824		0.452653535	0.000438956	0.459001328	-6.57E-05	0.876427638	-0.006208202	0.449941034	-0.000137899	0.761938309	0.000435582	0.423719435	0.001175708	0.017530446	3.82E-05	0.453108437
cg19025573	cg19025573	22	25615481	CRYBB2	0.509965794	-0.001832648	0.512308557	-0.002746764	0.189048786	0.006699354	0.862618945	-0.003401396	0.182604968	-0.003441738	0.158529824	-0.000175304	0.574413292	0.000461427	0.080704355
cg19025595	cg19025595	15	55727681	DYX1C1;DYX1C1-CCPG1	0.237075713	0.002277377	0.235494709	-0.002131962	0.205608979	-0.018882164	0.476791951	-0.001409749	0.438381527	-0.000817992	0.696292416	-0.000358434	0.151087993	-8.98E-05	0.617470137
cg19025680	cg19025680	10	14693774	FAM107B	0.357919495	-0.001620845	0.370326582	0.001811448	0.258501615	0.031241559	0.221130195	0.001898184	0.396453568	-0.000288296	0.799562179	-8.34E-05	0.467466128	-0.000287418	0.000679337
cg19025685	cg19025685	1	54638490	CYB5RL	0.661661022	0.001655087	0.660982671	-0.002145701	0.503851087	-0.029498235	0.575221632	-0.001379485	0.70099505	-0.002438383	0.541298956	-0.000151715	0.506187955	-0.000168907	0.671326313
cg19025723	cg19025723	1	28562708	ATPIF1	0.449347012	0.001052125	0.451036163	-0.002621935	0.009828921	-0.013817387	0.475164273	-0.002549707	0.024760966	-0.00181129	0.137991747	0.000144953	0.071327195	1.09E-05	0.869868697
cg19025804	cg19025804	16	57844416	LOC388282	0.517789846	0.002513779	0.517884808	-0.004945905	0.195473412	-0.003762557	0.944584275	-0.003188605	0.370539797	-0.001604708	0.755631077	-7.55E-05	0.757175425	-0.000120191	0.88505762
cg19025811	cg19025811	11	2206157		0.247582459	-0.003208178	0.249344746	0.003056342	0.124113765	0.027921577	0.468249496	0.002621323	0.232827819	0.000365283	0.882761264	7.09E-05	0.44650301	0.000238919	0.525660717
cg19025916	cg19025916	5	60471149	CTC-436P18.1	0.852057408	0.000560583	0.853044918	0.002887137	0.230935423	0.013686282	0.745200986	0.003415283	0.24828821	0.002663132	0.334995842	0.000685951	5.57E-05	-0.000134685	0.355922772
cg19025942	cg19025942	12	49500581	LMBR1L	0.57735818	-0.001030883	0.578427426	0.003164822	0.027766359	0.016434667	0.524025803	0.00302881	0.021635165	0.002644926	0.190952583	-9.60E-05	0.411919817	-0.000245412	0.05282985
cg19026029	cg19026029	1	205785957		0.199295279	-0.002058277	0.204703011	0.001894274	0.190705685	0.023520836	0.296814954	0.002133091	0.170849209	-0.000978306	0.604595658	-0.000111405	0.466623816	7.94E-05	0.45424178
cg19026124	cg19026124	20	6056784	FERMT1	0.611369542	-0.001044393	0.612839681	0.001163603	0.427551129	0.005727615	0.84104872	0.00148314	0.327960824	-0.000764091	0.689525008	-0.000135119	0.404943866	-0.000164686	0.805110769
cg19026125	cg19026125	10	461847	DIP2C	0.652718295	-0.001432353	0.653926845	0.002028053	0.372959591	0.032314398	0.466231006	0.002740384	0.364101904	-0.000885667	0.691178483	-8.17E-05	0.627635619	-2.00E-05	0.88895782
cg19026128	cg19026128	20	52962221		0.607261735	0.001303861	0.608916374	0.00081046	0.653998282	-0.035589988	0.316092153	0.000712849	0.620284804	0.002318312	0.418209381	5.62E-05	0.7584598	6.05E-05	0.788654295
cg19026207	cg19026207	17	26645466	TMEM97	0.805776754	0.000159346	0.806722773	-0.000331067	0.506398717	0.003883134	0.668123086	-0.000448953	0.351509352	-7.08E-05	0.920314735	-2.99E-06	0.964400293	6.82E-05	0.118650695
cg19026233	cg19026233	2	210648692	UNC80	0.012039467	-0.004796803	0.01207172	0.004460924	0.003665098	0.066807073	0.011844673	0.003790074	0.014921864	0.000555132	0.77772477	-9.13E-05	0.447841394	0.000227135	0.197485803
cg19026254	cg19026254	16	57897096		0.662644765	-0.001834287	0.665959805	-0.004768875	0.180111702	-0.005895254	0.920504044	-0.005976044	0.166423456	-0.006801337	0.100869191	0.000526438	0.039742103	2.69E-05	0.965255458
cg19026260	cg19026260	11	66045351	CNIH2	0.174730027	0.00191628	0.176337462	-0.002282321	0.025205203	-0.022247197	0.256555606	-0.002121691	0.038625043	-0.000734106	0.586537176	0.000185208	0.009795846	0.000417737	0.038538875
cg19026306	cg19026306	9	35116525	KIAA1539	0.284508182	0.001042263	0.286303073	-0.001460203	0.037862942	-0.012520349	0.355034474	-0.001388592	0.064233989	-0.000571186	0.524636966	5.04E-05	0.330614562	-2.51E-05	0.622970906
cg19026320	cg19026320	21	31588354	CLDN8	0.958173669	-0.000121469	0.958162952	0.003981998	0.022117306	-0.004362664	0.89202404	0.004369904	0.035607909	0.003143971	0.116819465	-9.96E-05	0.471622033	0.00023624	0.220983874
cg19026327	cg19026327	2	30868138		0.376508255	0.001652372	0.385604114	0.003011598	0.129835419	-0.028350734	0.289791025	0.00213113	0.14101351	0.005420097	0.060963684	-5.28E-06	0.957367036	-0.00029562	0.002284589
cg19026341	cg19026341	15	83432176	FSD2	0.040672908	0.003009144	0.042771245	-0.000939276	0.481751735	-0.049487406	0.018198127	-0.001188509	0.409463022	0.002690402	0.120439832	-0.000251258	0.05501916	-1.35E-05	0.898056286
cg19026355	cg19026355	16	28094005		0.634742387	0.000994063	0.635295213	1.28E-05	0.995866218	-0.014233227	0.628014401	1.93E-06	0.999360306	-0.000909028	0.782468562	-5.90E-05	0.663856539	0.000158407	0.491357386
cg19026356	cg19026356	22	50624276	TRABD	0.414066544	-0.000662919	0.419447509	-0.000813997	0.546927959	0.008057568	0.484467476	-0.000827659	0.58831286	-0.001832612	0.220159093	-0.000107987	0.243357716	-0.00014684	0.042836388
cg19026365	cg19026365	1	204221835	PLEKHA6	0.735162881	0.000648097	0.736112219	0.001726945	0.209011296	-0.005376826	0.840132677	0.00138515	0.229907876	0.002701365	0.194745705	0.000630537	0.098410401	-2.62E-05	0.807497566
cg19026547	cg19026547	22	42688838		0.836944394	0.000743922	0.837543145	0.010088855	0.000205874	-0.004095466	0.93510056	0.01042632	0.000890135	0.010591023	0.003914432	7.06E-05	0.657803855	8.83E-05	0.699275582
cg19026573	cg19026573	12	133137360	FBRSL1	0.978096238	4.42E-05	0.977849102	-0.001606021	0.167544969	-0.000195195	0.992949365	-0.001188225	0.343480024	-0.002468809	0.078037446	0.000336076	0.002176294	0.000170082	0.135808664
cg19026587	cg19026587	1	30601960		0.659416054	0.003136286	0.660604599	-0.005049704	0.32142386	0.078441745	0.429044099	-0.004144747	0.523622308	-0.002960967	0.59019163	0.000624568	0.026596858	-0.000145387	0.63890269
cg19026593	cg19026593	12	6443533	TNFRSF1A	0.398942434	-0.00196438	0.398284938	0.003012726	0.074053092	0.031177311	0.334423496	0.003025619	0.127885209	0.001278567	0.535008864	0.000146915	0.512151186	0.000342979	0.549816402
cg19026621	cg19026621	1	249106516	SH3BP5L	0.537951527	-0.002627897	0.542799106	0.002184113	0.514147811	0.035791118	0.550756295	0.00131628	0.713877199	0.000819708	0.851150467	7.48E-05	0.681158973	4.32E-05	0.851338789
cg19026692	cg19026692	2	168947421	STK39	2.17E-06	0.036860073	5.71E-06	-0.027811188	1.57E-06	-0.255179929	0.011432482	-0.027495608	0.000187584	0.008613019	0.175543889	0.000656066	0.009313818	-0.000782824	0.046076033
cg19026726	cg19026726	2	66463661		0.326228755	0.003305402	0.198828616	0.000940294	0.684950586	-0.063663198	0.086578444	-0.000263798	0.870150528	0.005941244	0.081003824	1.56E-05	0.922268944	0.000339055	0.075262107
cg19026817	cg19026817	20	56782259		0.06239689	-0.004726482	0.067712592	0.003533893	0.053987518	0.067500807	0.060018393	0.003133133	0.112843008	-0.000337346	0.887327073	1.45E-05	0.926619923	-4.72E-05	0.834203046
cg19026959	cg19026959	19	13049204	CALR	0.886695314	-0.000141378	0.888336793	-0.00199722	0.007537952	0.005128415	0.713808148	-0.001762036	0.013627811	-0.002573667	0.017118741	2.42E-05	0.695370495	-7.93E-05	0.139564365
cg19026961	cg19026961	11	69975367	ANO1	0.992337144	-2.81E-05	0.992386769	-0.001805218	0.509039524	-0.018989583	0.644887042	-0.002228478	0.456581487	-0.003314326	0.297850076	0.000949781	0.000358792	0.00042692	0.042484239
cg19026976	cg19026976	18	34853895	BRUNOL4	0.792883589	-0.000649854	0.793798569	-0.00147632	0.452832129	0.01807098	0.60177481	-0.001637023	0.422712553	-0.002366167	0.380325375	0.000301302	0.100202305	0.00014397	0.741625759
cg19026977	cg19026977	5	172999989		0.247175905	0.00311432	0.255019509	-0.008152835	0.016821806	-0.076083449	0.052643684	-0.009642407	0.003184973	-0.006065086	0.166118641	6.57E-05	0.668881976	-0.000421096	0.291302538
cg19027053	cg19027053	19	10654618	ATG4D	0.637648094	-0.000286184	0.641098094	0.000443221	0.320468969	0.005746192	0.500668751	0.000492948	0.3374528	1.63E-05	0.976883746	-1.33E-05	0.746705637	-4.83E-05	0.155425444
cg19027056	cg19027056	11	125039018	PKNOX2	0.003704445	0.019410646	0.005327604	0.007466337	0.110093288	-0.065268532	0.472243155	0.008284576	0.128566758	0.025158489	0.000150452	-0.000361051	0.045581393	0.000356939	0.206914612
cg19027130	cg19027130	22	42242382	SREBF2	0.005398044	-0.012028902	0.007555305	0.002261786	0.670713069	0.109471458	0.071772815	0.00376944	0.415352332	-0.008518947	0.243636264	0.00030241	0.220691288	0.000247798	0.664064745
cg19027173	cg19027173	8	21650075		0.062512608	-0.004285852	0.066471963	0.008937556	0.054801737	0.064758161	0.049663783	0.009589301	0.072854584	0.000807664	0.867584265	0.000178732	0.555288983	0.000425238	0.068308381
cg19027189	cg19027189	2	236179089		0.873948347	-0.000412338	0.874413877	0.003351343	0.074153485	-0.001474078	0.967487775	0.002505727	0.266415067	0.004075866	0.053432943	-0.000169644	0.388214684	0.000223283	0.263593571
cg19027252	cg19027252	8	145167199	KIAA1875	0.262764335	0.002524354	0.268177669	0.002248873	0.165010746	-0.036040725	0.254218134	0.001792714	0.252755682	0.005656133	0.018861572	-0.00042744	0.032991831	-0.000216327	0.164921796
cg19027255	cg19027255	10	78943401	KCNMA1	0.659597525	-0.001199265	0.661678545	0.001306595	0.522251948	0.022541715	0.553970619	0.001180539	0.641533904	0.000633268	0.785325215	-0.000107044	0.566392413	-0.000142353	0.372141496
cg19027361	cg19027361	1	43768553	TIE1	0.194254396	-0.002562901	0.197869896	0.001138293	0.466768879	0.035204238	0.203192697	0.001303833	0.419364172	-0.001938671	0.333530822	0.000686922	9.44E-05	-0.00031801	0.696415729
cg19027424	cg19027424	5	171840137	SH3PXD2B	0.00815678	-0.008567214	0.008867641	-0.00030053	0.917998409	0.097760631	0.02900203	-0.000788797	0.796182671	-0.008301036	0.035484671	6.34E-05	0.776490104	-0.00035657	0.473594398
cg19027450	cg19027450	X	135957444	RBMX	0.515517413	0.002312986	0.517081871	-0.002396057	0.345982338	-0.051683895	0.297615099	-0.00352013	0.201539173	0.001862384	0.572515785	1.77E-05	0.919939439	2.72E-05	0.924100758
cg19027451	cg19027451	11	75927141		0.061973133	-0.006657488	0.074477031	0.001398453	0.630182709	0.071930685	0.157169511	0.00095807	0.785144021	-0.004883746	0.132692106	-0.000138427	0.434526929	-0.000565074	0.358497687
cg19027454	cg19027454	1	94486992	ABCA4	0.930875044	0.000350464	0.931540349	0.000270642	0.927684248	-0.001404649	0.980199115	0.000648984	0.799238245	-0.001200475	0.759624785	6.37E-05	0.637824748	0.000749556	0.008116934
cg19027504	cg19027504	12	40013700	ABCD2	0.862644038	-0.000237295	0.863549196	0.00219143	0.413437764	0.004108415	0.832526864	0.001174637	0.149510991	0.001208556	0.747112117	3.61E-05	0.470592432	-1.50E-05	0.789426245
cg19027507	cg19027507	1	27320128	TRNP1	0.832874729	0.000258689	0.833487979	-0.001281266	0.146115572	-0.006192433	0.716702108	-0.001425156	0.223010374	-0.000858207	0.263629928	0.000142223	0.021996705	-6.26E-05	0.401821778
cg19027545	cg19027545	1	12082091	MIIP	0.409909692	-0.003632369	0.411654134	0.005200493	0.100810686	0.067260219	0.27379407	0.006566	0.168993311	-0.00016812	0.921066406	-8.30E-05	0.436880272	-0.000153488	0.131948926
cg19027571	cg19027571	12	133463885	CHFR	0.842056573	-0.000201817	0.843130794	0.000653357	0.411977794	0.010740982	0.450416253	0.000617807	0.497643059	0.00040092	0.691044429	-1.07E-05	0.877600943	-1.01E-06	0.985890395
cg19027598	cg19027598	12	53607916	RARG	0.781184374	-0.000915524	0.781978591	0.001798848	0.445196385	0.010603276	0.817155661	0.001637426	0.470446386	0.001239799	0.702865107	-0.000639704	0.000791004	6.42E-05	0.775268777
cg19027611	cg19027611	4	48597094	FRYL	0.372759866	-0.003319237	0.376746734	0.007937113	0.076793736	0.047546558	0.36639764	0.009275997	0.039003929	0.003832824	0.528926029	0.000263752	0.104693803	-7.24E-05	0.887900342
cg19027636	cg19027636	5	176558658	NSD1	0.749388924	0.001494991	0.750291001	0.005348231	0.112493891	0.008631078	0.89453139	0.005311397	0.100294195	0.006824539	0.172314984	0.000207916	0.44215558	3.92E-05	0.912670669
cg19027710	cg19027710	3	142837529	CHST2	0.013033195	-0.009791297	0.016195688	0.020997446	3.09E-07	0.116509002	0.03758535	0.021904023	2.60E-06	0.009990172	0.045977254	3.86E-05	0.791104802	0.000917244	0.016565142
cg19027787	cg19027787	4	8108433	ABLIM2	0.294215161	0.00090347	0.298834117	-0.000255378	0.748403215	-0.010083038	0.40465657	-0.000167213	0.867381009	0.000635333	0.439044206	-4.16E-05	0.293147198	7.22E-05	0.34501467
cg19027827	cg19027827	5	140474578	PCDHB2	0.721310812	0.000450786	0.722305519	-0.001931498	0.035083115	-0.010830772	0.538359572	-0.001850173	0.047802474	-0.001635241	0.2068932	0.000209531	0.023464765	0.000131531	0.149968409
cg19027850	cg19027850	14	92463596	TRIP11	0.183125012	-0.006853739	0.184757628	0.008210545	0.027191937	0.093991999	0.189489595	0.007832091	0.065726261	0.001906088	0.64081041	0.000271793	0.122102758	-0.000226643	0.262367005
cg19027852	cg19027852	19	17717301	UNC13A	0.184799044	-0.001494184	0.189203873	0.001861488	0.031813214	0.019226028	0.223006919	0.002074101	0.063439496	-8.59E-05	0.924646375	0.00019906	0.172441715	-0.000104343	0.266033798
cg19027985	cg19027985	7	157785628	PTPRN2	0.724999281	0.001172585	0.7246124	0.004321248	0.077281603	-0.015795866	0.732208415	0.003344037	0.251713763	0.007603686	0.004889937	-0.000133033	0.536553558	3.30E-05	0.888664429
cg19028073	cg19028073	1	47140748	EFCAB14-AS1	0.61726428	-0.001032402	0.618575131	0.003645468	0.01547556	0.020673767	0.472512795	0.003326531	0.035614084	0.002998905	0.112271339	0.001864847	1.04E-13	-0.000116634	0.320327165
cg19028079	cg19028079	7	207774	FAM20C	0.72380567	0.00107369	0.695835897	-0.001638453	0.536260113	-0.015981503	0.677040729	-0.00075141	0.768174933	-0.001830227	0.591564478	0.000134814	0.278292228	-0.000232745	0.09874362
cg19028160	cg19028160	2	240322010	HDAC4	0.948303458	0.000109613	0.947426544	-0.002206772	0.114509957	-0.003434422	0.882020572	-0.001894313	0.175731336	-0.003000445	0.084217419	0.000109462	0.167180649	9.85E-06	0.900219602
cg19028179	cg19028179	6	123380344	CLVS2	0.280992712	0.002537518	0.291147181	0.001950735	0.27277331	-0.046702063	0.165360426	0.002427561	0.091696344	0.00385236	0.1666561	-0.000179091	0.11192762	2.63E-05	0.952680454
cg19028357	cg19028357	3	121468552	GOLGB1	0.954482465	3.17E-05	0.954651801	-1.14E-05	0.977054161	0.001172309	0.879259778	-2.32E-05	0.953595904	-9.76E-06	0.985726511	2.72E-05	0.40489252	-1.16E-06	0.967634379
cg19028369	cg19028369	3	14693598	C3orf19	0.942443797	-0.000122561	0.941784981	-0.002214817	0.08714376	0.008814473	0.70582982	-0.001938517	0.095800635	-0.003084526	0.094234954	0.000103189	0.196335329	3.59E-05	0.665132119
cg19028499	cg19028499	7	3096493		0.390803365	0.002659247	0.396165304	-0.004835832	0.202921007	0.011054019	0.800287636	-0.004398005	0.31726849	-0.001563562	0.725161631	-2.20E-05	0.926759482	0.00034277	0.506692772
cg19028589	cg19028589	5	143208496		0.994704821	2.64E-05	0.994798364	0.005909756	0.092426714	0.006924654	0.902393029	0.005143637	0.074443283	0.010682854	0.02190209	-0.000273998	0.240784973	-0.001194189	0.001911366
cg19028672	cg19028672	6	3516613		0.046590192	0.005611779	0.047408532	0.000610207	0.758318835	-0.082663583	0.035498166	-0.000120599	0.958609045	0.007194522	0.002670289	-0.000193038	0.117947754	-0.000237706	0.063826793
cg19028682	cg19028682	11	70230760		0.148445144	-0.003555348	0.149958604	0.001777571	0.309379613	0.048823941	0.153798086	0.001795465	0.301516026	-0.001594922	0.515350399	0.000625629	0.000296507	-0.000423844	0.403763487
cg19028706	cg19028706	3	42158765	TRAK1	0.592011256	0.002972789	0.592375105	-0.008730135	0.117955091	-0.019527461	0.800913307	-0.007296629	0.223306166	-0.008401275	0.198120732	-0.001336147	8.10E-09	-0.00112885	0.002339521
cg19028711	cg19028711	14	92378179	FBLN5	0.175244629	-0.003473585	0.182608079	0.004763359	0.137812486	0.062388764	0.090746058	0.005001452	0.140177568	-0.000971056	0.804765634	-0.000591549	0.007872317	-0.000126261	0.466305953
cg19028751	cg19028751	2	38960514	GALM	0.818262569	0.000468164	0.819025481	0.001510984	0.33394207	-0.019217501	0.500534375	0.001710609	0.123799378	0.001698938	0.491379212	-9.58E-05	0.388561371	-3.24E-05	0.817508668
cg19028804	cg19028804	1	202976344	TMEM183A;TMEM183B	0.339293786	0.000852741	0.331930963	-0.001295207	0.145859532	-0.012781047	0.299067775	-0.001256887	0.168918593	-0.000779793	0.456009972	8.39E-05	0.045775634	-3.36E-05	0.515174392
cg19028967	cg19028967	3	121717664	ILDR1	0.419576467	-0.002277733	0.418709542	0.004004178	0.054006351	0.039469627	0.313760283	0.00462515	0.070074526	0.000831607	0.708172956	0.000130511	0.411207564	0.000720836	0.264380164
cg19029000	cg19029000	15	74988232	EDC3	0.879570541	-0.000243787	0.880405005	0.001532296	0.36293727	-0.000756282	0.973380387	0.001613118	0.403668665	0.000447368	0.833417394	-0.000133983	0.453806121	-0.000339988	0.029916273
cg19029016	cg19029016	2	38373909	CYP1B1-AS1	0.990844267	-3.17E-05	0.990801658	0.001425072	0.477758297	-0.004207501	0.912259046	0.001554318	0.435747711	0.001317341	0.641262745	-0.000413306	0.061966809	0.000200539	0.822598251
cg19029066	cg19029066	3	188925075	TPRG1	0.534357449	-0.001671459	0.535880064	0.003605154	0.063352498	0.010265971	0.783647843	0.003204321	0.094571239	0.0029056	0.273717645	-0.000295803	0.201401656	-0.0001782	0.192293458
cg19029131	cg19029131	11	487083	PTDSS2	0.153107132	0.004681183	0.161408392	0.000721961	0.763786008	-0.057269459	0.214775576	0.00020238	0.936628063	0.006891904	0.032704121	-0.000228162	0.152394251	-0.000307706	0.047716656
cg19029164	cg19029164	2	1813598	MYT1L	0.779045513	-0.000747085	0.779847076	-0.000321702	0.865522361	0.023187818	0.531947614	-0.000845647	0.615508462	-4.00E-05	0.988353561	0.000176817	0.181626505	-4.80E-05	0.798907712
cg19029181	cg19029181	3	147130536	ZIC1	0.002136598	0.005167944	0.001627703	0.0007099	0.568950408	-0.04623773	0.034474254	0.000931949	0.403536037	0.005668873	0.004134739	0.001040666	4.24E-06	0.000678407	0.545828929
cg19029182	cg19029182	1	217958615	SPATA17-AS1;SPATA17	0.821505218	-0.000353002	0.822580541	0.00277526	0.02618057	0.008786645	0.688292007	0.002580748	0.094650676	0.003084063	0.022110744	0.000164489	0.232232314	0.000148356	0.226488409
cg19029197	cg19029197	19	51357343	KLK3	0.475443686	-0.001428482	0.481284622	0.002235605	0.158868553	0.021130415	0.453820906	0.002059465	0.315669876	0.000987351	0.559128565	1.74E-05	0.890162666	-2.69E-06	0.983992492
cg19029202	cg19029202	14	74483692	ENTPD5	0.287528981	0.002958828	0.289325414	-0.002537195	0.202051721	-0.044005311	0.255967038	-0.002583095	0.12188565	0.000738264	0.805509211	-0.000195831	0.131451256	-0.00018068	0.103560942
cg19029205	cg19029205	1	226373844	ACBD3	0.005943692	0.003697017	0.006427451	-0.00246474	0.010962665	-0.050424534	0.007202116	-0.00204095	0.039260817	0.000592415	0.63887045	-3.54E-05	0.710550499	-0.000129993	0.128168782
cg19029214	cg19029214	1	223889345	CAPN2	0.116078557	0.002395224	0.121705053	0.000393121	0.740765245	-0.041560012	0.055570763	-0.000179596	0.863291384	0.004191958	0.010939579	0.000174807	0.187364606	-0.000103912	0.274069906
cg19029220	cg19029220	2	64067822	UGP2	0.785051364	0.000253591	0.785832269	-0.000732611	0.271518487	0.001714207	0.894576417	-0.000637753	0.277030004	-0.00076011	0.41664887	9.88E-06	0.873755306	-1.67E-05	0.731071028
cg19029301	cg19029301	20	30795553	POFUT1;PLAGL2	0.684282159	0.000143622	0.685864963	2.99E-05	0.927021996	-0.001103852	0.82359427	6.19E-05	0.832535537	0.000148564	0.747218232	-1.85E-05	0.524623105	-3.15E-05	0.132559567
cg19029325	cg19029325	10	101300506		0.151924968	-0.001235232	0.153452285	0.001135299	0.066317503	0.02303134	0.05637265	0.001227448	0.036789991	-0.000122151	0.873244202	0.000449451	0.000109497	0.000154989	0.162517174
cg19029396	cg19029396	15	88153507		0.112133649	0.006623585	0.1110414	-0.008752204	0.014100556	-0.035315229	0.532299963	-0.007978867	0.047765578	-0.00169046	0.693569694	0.000437336	0.009751284	4.99E-05	0.742084804
cg19029418	cg19029418	9	102036562		0.272934483	-0.0022232	0.274721954	-0.000429807	0.765487605	0.033156749	0.240330595	-0.000138012	0.9400704	-0.002875827	0.062819316	-0.000117927	0.30436065	-0.000537923	0.148437837
cg19029422	cg19029422	18	7567799	PTPRM	0.795816067	-0.000163424	0.797189047	0.000355442	0.523948144	0.003873585	0.662514615	0.00053532	0.450717527	-0.000156991	0.789620431	-5.68E-05	0.311284788	-4.97E-05	0.225310846
cg19029445	cg19029445	17	907732	ABR	0.040072751	-0.009356001	0.039585332	0.0037202	0.3422064	0.121168268	0.052726094	0.004890909	0.071980395	-0.005617545	0.317632836	-0.000955354	0.003229565	-0.000156052	0.683856346
cg19029454	cg19029454	4	26321352	RBPJ	0.637195081	-0.000553076	0.639879832	-0.000841248	0.635152055	0.005279243	0.750240625	0.000554319	0.565917422	-0.002620305	0.270780365	9.59E-05	0.035285374	-8.04E-05	0.167870453
cg19029509	cg19029509	12	107712140	BTBD11	0.311370245	0.000719038	0.310735552	1.54E-05	0.978327804	-0.003977684	0.684784554	-8.07E-05	0.832196408	0.000924529	0.317640346	8.06E-05	0.255670874	-7.06E-05	0.073089478
cg19029536	cg19029536	11	69867425		0.208965559	-0.003669718	0.210662798	0.000313503	0.879734747	0.044894549	0.268728141	0.001950108	0.388428382	-0.00620064	0.003832487	0.000125772	0.332553189	3.86E-05	0.767908715
cg19029576	cg19029576	9	140330686	ENTPD8	0.473745206	-0.00240563	0.480110037	-0.002996705	0.298218922	0.041326509	0.385156346	-0.002262595	0.384855925	-0.005405669	0.172572807	-0.000722547	0.000464741	-0.00052588	0.01452772
cg19029596	cg19029596	11	47375611	MYBPC3	0.457730471	-0.002233555	0.463447022	-0.00083354	0.709497506	0.037259	0.379133211	-0.000224615	0.91957352	-0.004114251	0.169096017	3.50E-05	0.814996691	0.000972542	0.000915992
cg19029680	cg19029680	1	43490589		0.220872614	-0.003839621	0.22259366	0.004499644	0.046383854	0.051269077	0.239932872	0.004015546	0.080942875	0.002002257	0.473240798	0.001033936	2.91E-08	0.000211965	0.216869037
cg19029696	cg19029696	1	170043746	KIFAP3	0.934479747	4.45E-05	0.934723212	-0.000194025	0.615899435	0.001146081	0.879127761	-0.000320924	0.150671669	-1.61E-05	0.979390412	-9.69E-06	0.701613794	-1.62E-05	0.447508027
cg19029700	cg19029700	2	231840686		5.63E-08	0.018506785	6.28E-08	-0.016848405	5.66E-11	-0.194763669	1.80E-05	-0.0174785	4.01E-07	0.002530999	0.317446743	-0.000190749	0.122676652	-0.000271056	0.024868308
cg19029712	cg19029712	10	6779218		0.220855973	0.006069938	0.225288376	0.006959865	0.050476008	-0.07223935	0.295907012	0.007942145	0.045719802	0.011475276	0.012279581	-0.000158374	0.336883493	-0.000231139	0.490305842
cg19029747	cg19029747	13	67805458	PCDH9	0.139240399	0.001383472	0.140714931	-0.001687448	0.012799952	-0.020452008	0.116630486	-0.001808263	0.035655286	-0.00016211	0.815012192	-8.59E-06	0.845673832	3.64E-05	0.543514989
cg19029797	cg19029797	18	47252958		0.4786635	0.004871722	0.482012215	-0.011121037	0.038836004	-0.001301947	0.989167644	-0.012506233	0.049862051	-0.003621909	0.577450085	-0.000131279	0.33107968	0.000172714	0.553634879
cg19029904	cg19029904	13	79161619		0.739284215	0.0006343	0.740405278	-0.000112567	0.941073222	-0.007485928	0.778589201	-9.31E-05	0.953925109	-0.000324495	0.860118027	0.00079068	1.08E-09	0.000283523	0.05593445
cg19029975	cg19029975	5	101490352		0.72747101	0.000756023	0.729377718	-0.000456347	0.79795896	-0.001243366	0.967369232	-0.000665652	0.748065957	0.000659753	0.765023997	-0.000363741	0.287816078	-0.000450205	0.00408281
cg19029991	cg19029991	6	41996535	CCND3	0.06622414	-0.00538338	0.067236289	0.00511706	0.015362992	0.073809587	0.070241082	0.005515374	0.007701275	-0.000541421	0.854327307	-0.000180604	0.337456015	-0.000230335	0.724128932
cg19030044	cg19030044	9	135649538	AK8	0.281182063	-0.002053923	0.290775047	-0.000505419	0.740930725	0.010460403	0.695622514	-0.000192348	0.893647622	-0.002957938	0.182856429	-3.11E-05	0.798898977	-0.000110617	0.556450446
cg19030090	cg19030090	18	77454590	CTDP1	0.740961186	0.001238118	0.742075709	0.002706018	0.345497397	-0.031449582	0.548167676	0.002250445	0.370250519	0.005269155	0.205495212	-2.66E-05	0.905489776	-0.000160948	0.338560678
cg19030091	cg19030091	2	231915247		8.53E-05	-0.017714625	0.000105722	-0.017972316	1.75E-05	0.142406454	0.016335212	-0.019216025	3.17E-06	-0.035584814	8.84E-07	-3.03E-06	0.985640113	0.000286771	0.47877632
cg19030107	cg19030107	5	133238525		0.153305785	0.008600807	0.157681873	0.013835979	0.006106007	-0.039361329	0.637590871	0.013364859	0.037667774	0.02422192	0.000104707	-6.67E-05	0.679413894	-8.57E-05	0.407954446
cg19030123	cg19030123	16	11118090	CLEC16A	0.19033736	-0.001736018	0.191989907	0.001559914	0.100385817	0.026744576	0.147711648	0.001853199	0.070261206	-0.00059945	0.635666693	2.12E-05	0.81873937	-0.000118286	0.183626242
cg19030170	cg19030170	2	33065984	LINC00486	0.627804793	0.000966694	0.63063714	0.002260587	0.448333061	-0.016356912	0.562812715	0.003872171	0.101167118	0.004758901	0.230443034	8.03E-05	0.536843988	-9.56E-05	0.470314058
cg19030192	cg19030192	2	176120799		0.522462841	-0.001898165	0.485784014	-0.000782404	0.685734032	0.019793355	0.599805108	-0.001099692	0.512088897	-0.001914181	0.508765322	-0.000230243	0.261415617	0.000108698	0.359925873
cg19030331	cg19030331	11	7519636	OLFML1	0.409193169	0.001544493	0.410938467	-0.000910942	0.494771925	-0.006805067	0.793390469	-0.000610414	0.659119988	0.000350288	0.826075424	-0.000185595	0.064869975	0.000132781	0.880119238
cg19030554	cg19030554	16	1822289	NME3;MRPS34;EME2	0.072226054	0.003984082	0.074631833	-0.003357398	0.068879064	-0.038589185	0.208228687	-0.003333594	0.075246917	-0.000110823	0.964163552	0.000299056	0.049620102	0.000387487	0.005449847
cg19030579	cg19030579	1	50888710	DMRTA2	0.143879408	0.002776249	0.14537398	-0.001395017	0.30145726	-0.037107927	0.160146875	-0.000960966	0.488888615	0.000626823	0.733650133	-0.000143052	0.23095134	-9.36E-05	0.402077473
cg19030597	cg19030597	19	49109846	SPACA4;FAM83E	0.358824559	0.002990707	0.360615244	-2.78E-05	0.990418466	-0.034648278	0.444471804	9.31E-05	0.9739413	0.002703285	0.327789111	-0.000101291	0.450362411	7.59E-05	0.664349332
cg19030607	cg19030607	22	48885506	FAM19A5	0.636318234	0.000736486	0.625925835	-0.002459879	0.061467558	-0.011904192	0.57215245	-0.002290799	0.052739787	-0.002494341	0.158889465	0.000200319	0.014834654	0.000213456	0.01520921
cg19030620	cg19030620	1	220922217	MOSC2	0.527827295	0.001293175	0.497669775	-0.003255871	0.071761291	-0.013850299	0.601601806	-0.002495579	0.11418458	-0.003653825	0.12858338	-1.49E-05	0.890073849	5.18E-05	0.69370303
cg19030624	cg19030624	17	6481360		0.228921805	0.002363647	0.233077432	-0.000165617	0.918510456	-0.028708919	0.296769068	0.000139773	0.942702554	0.002388709	0.193771409	-0.000228898	0.180630793	-0.000130498	0.281976324
cg19030740	cg19030740	1	41871155		0.04879812	-0.006570926	0.04822013	0.006011631	0.029337402	0.079778984	0.081319162	0.005982239	0.047374098	-0.000303835	0.927746788	-0.000326551	0.02034063	0.000136421	0.571305597
cg19030875	cg19030875	1	16254905	SPEN	0.488713247	-0.002067299	0.490332611	0.003700726	0.085286824	0.039284486	0.345177943	0.003652602	0.191841752	0.001631653	0.471434501	0.000117829	0.302661963	0.000122787	0.750260923
cg19030994	cg19030994	5	273394	PDCD6	0.601234416	0.001233134	0.602589391	0.002781145	0.101629987	-0.001061154	0.974191746	0.003534575	0.116988371	0.002819377	0.102003514	4.96E-07	0.998151965	-0.000397046	0.013317311
cg19031003	cg19031003	6	7631132		0.425217702	-0.001901727	0.425684891	0.003536966	0.079495236	0.025049855	0.450949895	0.003437767	0.077374337	0.00112061	0.695359048	-0.000286538	0.069203461	0.000956914	1.65E-05
cg19031047	cg19031047	19	14377912		0.379050291	0.002840224	0.380826392	-0.000722017	0.753381319	-0.037818331	0.399854289	-0.001878653	0.522375054	0.00396529	0.097765325	0.000150253	0.321600533	0.000259615	0.111143939
cg19031085	cg19031085	5	135228288	IL9	0.266667173	-0.004122125	0.258119555	0.009592983	0.000960495	0.104319687	0.043886331	0.008804596	0.027064456	0.00759057	0.005563221	-0.000476222	0.009623536	-0.000315627	0.446544239
cg19031112	cg19031112	3	128426667		0.405948918	-0.001140243	0.410745361	0.004763846	0.000230519	0.019227745	0.321068743	0.004672513	0.001312988	0.003238845	0.04980417	-0.000139308	0.097767345	-4.72E-06	0.969246408
cg19031204	cg19031204	16	82045599	SDR42E1	0.284197477	-0.005664182	0.285992201	0.006178089	0.103573074	0.052167991	0.477395418	0.005107425	0.186732897	0.002327921	0.657129705	-6.24E-05	0.661479976	0.000439467	0.032382314
cg19031219	cg19031219	5	149876122	NDST1	0.771190244	0.000985222	0.772895642	-0.001648527	0.504667632	-0.000992224	0.983268627	-0.001950885	0.503703356	0.000148404	0.959125827	-0.000139323	0.253687544	-4.03E-05	0.921249966
cg19031271	cg19031271	17	1419280	LOC100306951;INPP5K	0.535234913	0.000377165	0.536864337	-0.002154436	0.154844343	-0.004529474	0.598058807	-0.001339223	0.341694861	-0.001535408	0.286674849	7.61E-05	0.107649775	2.99E-06	0.963148172
cg19031301	cg19031301	10	44702029		0.50973483	0.001307539	0.511311606	0.001154286	0.415116744	-0.013650078	0.620660375	0.00086615	0.576533572	0.003083623	0.07287927	1.53E-05	0.916706667	8.51E-05	0.409146054
cg19031359	cg19031359	5	43552780	PAIP1	0.693874457	-0.001744467	0.69495698	0.001312084	0.678236012	0.039048419	0.527031081	0.000719193	0.834487805	0.000698589	0.863197448	0.00056432	0.019338342	-0.000238857	0.375827921
cg19031374	cg19031374	3	49591752	BSN	0.068528859	-0.001205031	0.069561149	0.000635757	0.175642584	0.019498263	0.034963305	0.000690044	0.178057728	-0.000529389	0.345856387	-7.52E-05	0.106990863	-1.20E-05	0.681017312
cg19031384	cg19031384	5	153756247	GALNT10	0.136812095	-0.006566675	0.138275786	0.004428925	0.159293964	0.093479506	0.128186695	0.004241325	0.2320604	-0.001176989	0.737337753	-0.000174513	0.431780308	4.10E-05	0.781813483
cg19031429	cg19031429	7	2519831		0.011470241	-0.008163669	0.013766699	0.004555567	0.12218728	0.090067021	0.047398914	0.005276127	0.056006336	-0.006101761	0.152961257	-0.000171616	0.473191153	0.000238641	0.223820928
cg19031469	cg19031469	2	129374678		0.990525213	-6.23E-05	0.990612744	0.00851358	0.032793266	-0.021052686	0.774537852	0.006369833	0.142045912	0.012410942	0.012895263	1.04E-05	0.939952238	-5.81E-05	0.800603085
cg19031475	cg19031475	10	134659481		0.389565179	-0.00418184	0.389868715	0.003105478	0.389319692	0.065598528	0.33191652	0.003032584	0.469570048	-0.000389675	0.925894418	-8.30E-05	0.491766174	-1.22E-05	0.948958028
cg19031510	cg19031510	19	17865978	FCHO1	0.042268721	-0.008767545	0.044517955	0.001119956	0.757990257	0.116858398	0.053860565	0.002885784	0.479677814	-0.008917141	0.058333697	0.001014897	6.59E-06	-6.52E-05	0.860275779
cg19031565	cg19031565	17	72978794		0.769539544	-0.000559051	0.770373603	-0.001804728	0.187738737	0.015119554	0.569431996	-0.001857147	0.171861441	-0.002664646	0.138360905	0.000366301	0.000526294	0.000418198	0.003340112
cg19031575	cg19031575	19	45996439	RTN2	0.225722509	0.002762016	0.22702408	-0.001905939	0.261768171	-0.039185668	0.217083358	-0.001822957	0.336170765	0.00051005	0.811610639	0.000117867	0.330156774	0.000296847	0.59220716
cg19031658	cg19031658	4	74964856	CXCL2	0.22643378	-0.001183454	0.229788847	0.000660301	0.351769671	0.020595673	0.133816471	0.00063468	0.108947989	-0.000583241	0.621889009	-7.01E-05	0.357454277	-1.39E-05	0.765394291
cg19031697	cg19031697	4	184503873		0.652467985	-0.002530466	0.644332965	0.007330067	0.17546398	0.05821229	0.449845687	0.006728205	0.176983559	0.005945793	0.390981833	4.15E-05	0.867608565	0.0002613	0.321594387
cg19031704	cg19031704	9	88737447		0.696684611	0.001213475	0.684396719	0.013410729	5.38E-05	-0.03086551	0.461678696	0.012907139	0.001800446	0.012436032	0.000138305	1.61E-05	0.912957323	-4.82E-05	0.690567026
cg19031844	cg19031844	19	31210714		0.183931972	-0.002467281	0.189015619	-0.000919587	0.505611222	0.034306051	0.188129047	-0.001259957	0.129933604	-0.003150442	0.153807309	0.000235608	0.03526868	0.000108137	0.273599018
cg19031951	cg19031951	7	91835490	KRIT1	0.874693847	0.000214643	0.875857377	0.001322917	0.509970679	0.007659667	0.691774485	0.001766663	0.351155594	0.002612177	0.266808937	-0.000146466	0.14815904	-0.000205781	0.026142646
cg19031966	cg19031966	21	27761758		0.327722946	-0.004882697	0.330541451	0.008719281	0.045387698	0.033342395	0.630471844	0.008425923	0.049268028	0.005349107	0.348936297	-0.000124821	0.585619145	-0.001146786	0.000296701
cg19032066	cg19032066	14	37131601	PAX9	0.968922177	-5.17E-05	0.969194318	-0.001740502	0.186898091	0.009247607	0.622123243	-0.002049704	0.028673618	-0.002396884	0.244768403	0.000913893	5.42E-08	0.00033679	0.007315957
cg19032083	cg19032083	9	140315002	EXD3	0.166846972	0.002137363	0.172564872	-0.000392018	0.767412469	-0.036482666	0.096965524	-0.000583714	0.713330953	0.002025812	0.204346233	-0.000103502	0.37027111	-9.88E-05	0.348426829
cg19032144	cg19032144	2	101619151	RPL31	0.492818482	0.000901535	0.494429805	-0.001853827	0.05097389	-0.009318589	0.610176139	-0.001635628	0.138610031	-0.001206904	0.254787781	0.000202665	0.00530189	0.000476018	3.16E-06
cg19032271	cg19032271	6	116892595	RWDD1	0.877670976	-0.000127351	0.87812298	-0.001000396	0.093571818	0.000885117	0.938717759	-0.000785372	0.293431887	-0.00141211	0.019433569	2.09E-06	0.968511883	-8.00E-05	0.068386415
cg19032306	cg19032306	10	94051796	CPEB3;MARCH5	0.557216568	-0.001244261	0.558685077	0.000287584	0.849031508	0.019136828	0.516623977	0.000501204	0.700240559	-0.001307911	0.54474102	-0.000124877	0.310304951	-0.000173327	0.193269312
cg19032328	cg19032328	1	37239629		0.057455173	-0.004749432	0.058386007	0.00149699	0.396238554	0.054421388	0.11618295	0.001182449	0.565587756	-0.002955659	0.147746556	0.000695771	0.025263261	-0.000497859	0.375979469
cg19032370	cg19032370	1	93089381	EVI5	0.295809454	0.004956377	0.2976093	0.001844882	0.584381318	-0.074787244	0.25730886	0.0002738	0.917019064	0.009515418	0.05293952	-0.000364111	0.182378787	-0.000132035	0.569322234
cg19032382	cg19032382	5	177019608	TMED9	0.861896499	0.000175958	0.862405673	-0.000738832	0.307811612	0.00156194	0.911635123	-0.000821887	0.168425837	-0.000507977	0.650218324	8.90E-06	0.869943781	3.75E-05	0.547114245
cg19032408	cg19032408	10	71097735	HK1	0.215495195	-0.002004285	0.219235186	-0.00616491	0.009353305	0.003802051	0.866590481	-0.006209558	0.018990135	-0.006733032	0.025038983	-4.95E-05	0.64671709	0.000378292	0.31765815
cg19032492	cg19032492	17	7812665	CHD3	0.367126295	-0.001454643	0.371933418	0.000470624	0.694707843	0.010677775	0.635314355	0.000185059	0.855353531	-0.000298349	0.868178729	-0.000240412	0.03559292	-0.00017754	0.129898588
cg19032528	cg19032528	12	120589322	GCN1	0.870561164	0.000412514	0.871740703	0.00260092	0.305829198	-0.018684134	0.601682002	0.002432851	0.353238599	0.003340745	0.311728256	8.43E-05	0.683710036	-0.000158845	0.258912775
cg19032530	cg19032530	5	35696925	SPEF2	0.549392085	-0.00182483	0.545875294	0.007700745	0.00642359	0.021998789	0.601293972	0.00674999	0.037109812	0.006261705	0.056899877	9.84E-05	0.50608082	0.000208692	0.504054925
cg19032532	cg19032532	19	2547067	GNG7	0.750227675	0.000909625	0.751648966	0.001100627	0.594212357	-0.00641027	0.87214959	0.001312684	0.557686171	0.002127734	0.367509803	-0.000184092	0.553720989	-0.000245497	0.295058631
cg19032541	cg19032541	4	11470647		0.933101168	0.000190961	0.933487363	0.003116642	0.083756602	-0.013501835	0.671609276	0.002929303	0.165433757	0.003344238	0.136187853	-0.000248238	0.01177136	-0.000232242	0.044169732
cg19032544	cg19032544	4	156209101		0.50248217	-0.003094486	0.504074033	0.007860851	0.019164408	0.049589505	0.440228237	0.00842077	0.029334485	0.00473478	0.231992833	-0.000325783	0.099593982	-1.90E-07	0.999423455
cg19032567	cg19032567	11	65996254	PACS1	0.065010866	0.00760028	0.054045253	-0.004449121	0.161145578	-0.100637623	0.065473683	-0.003687964	0.276084553	0.002132671	0.599184709	0.00042191	0.005506449	0.000101078	0.564319867
cg19032597	cg19032597	10	112839446	ADRA2A	0.861521074	0.000427231	0.862457825	0.002554886	0.472271155	-0.003419112	0.921340819	0.003377912	0.355757061	-0.000545169	0.903733701	0.001265172	0.002764452	0.000113621	0.431620621
cg19032646	cg19032646	8	72755374	MSC-AS1;MSC	0.889924056	0.000117507	0.8903314	-0.000312735	0.606034998	0.001216056	0.918020203	-0.000267619	0.723761337	-0.000363822	0.589994145	0.000186479	0.007861791	0.000288258	0.033467623
cg19032662	cg19032662	8	94242042		0.493443255	0.001991631	0.495053343	-0.001445237	0.486160755	-0.032794949	0.41805984	-0.001452409	0.24406992	0.000402654	0.905421063	9.85E-05	0.392914166	0.000361059	0.046881489
cg19032699	cg19032699	1	201392026	TNNI1	0.192818046	0.005159131	0.194477098	-0.000282313	0.919944031	-0.091277973	0.099090459	-0.000118224	0.970190402	0.004870515	0.177853972	-1.01E-06	0.994017273	0.000338936	0.106061672
cg19032797	cg19032797	19	7956056	LRRC8E	0.03296186	-0.006249169	0.035562366	0.001790006	0.421764262	0.073114019	0.072069875	0.002430307	0.234262444	-0.004298797	0.179012544	-0.00022527	0.176679932	0.000198981	0.34926241
cg19032799	cg19032799	5	136983354	MIR874;KLHL3	0.147516682	-0.001693479	0.149744322	0.000455761	0.596505923	0.0232555	0.153859518	0.000418413	0.607886984	-0.001209034	0.339210162	-9.42E-06	0.844411929	-5.01E-05	0.442538235
cg19032828	cg19032828	15	43803065	TP53BP1;RNU6-28P	0.899825006	0.000164455	0.897734952	-0.001950834	0.108325082	-0.002006497	0.910536047	-0.001505089	0.184238453	-0.002551057	0.095292279	0.00010105	0.124959909	8.08E-05	0.273543543
cg19032862	cg19032862	12	93859827	MRPL42	0.173423208	0.00276013	0.175026526	-1.20E-05	0.993344974	-0.031710845	0.260032034	-0.000120635	0.943225347	0.002875074	0.088655788	-0.000155618	0.187200554	-0.000385946	0.002556372
cg19032863	cg19032863	1	90011484	LRRC8B	0.754020542	0.001168642	0.754907094	0.003202145	0.231211501	-0.029140945	0.574781312	0.002192996	0.096352346	0.006577922	0.139366362	-0.000282611	0.232660007	-0.00075971	0.000487757
cg19032951	cg19032951	3	185541450	IGF2BP2	0.40040559	-0.000510777	0.402160933	-0.000410056	0.344439755	0.010867249	0.200150778	-0.000227926	0.534421394	-0.001208217	0.067525941	4.81E-05	0.228173207	6.87E-06	0.872283928
cg19033026	cg19033026	2	30670022	LCLAT1	0.757216485	0.000112864	0.758092285	0.000104952	0.687111708	0.004371334	0.390704518	4.30E-05	0.88147897	0.000340033	0.312199983	-2.89E-05	0.558295377	-4.95E-05	0.085451381
cg19033035	cg19033035	6	128841969	PTPRK	0.153165483	-0.000931453	0.154697631	-0.000212113	0.646224839	0.019762639	0.031052685	2.56E-06	0.994474839	-0.001449453	0.045063281	-2.38E-06	0.949625153	-2.66E-05	0.482808724
cg19033037	cg19033037	7	103741048		0.137501522	-0.003818662	0.131157327	0.006963351	0.006376151	0.058108304	0.101292876	0.006197159	0.027982727	0.005238789	0.082365505	-0.000247617	0.240247069	0.000207817	0.306261179
cg19033045	cg19033045	7	72476274	PMS2L2;STAG3L3	0.896090437	6.71E-05	0.896475231	-0.000173189	0.637110333	0.002635856	0.712678201	-0.000401722	0.367467249	0.000230866	0.521225295	-1.45E-06	0.964581298	-4.14E-05	0.084470129
cg19033073	cg19033073	11	64146776		0.857317578	0.000718952	0.858328381	0.007221427	0.145131124	0.047142514	0.406360543	0.008097985	0.189323353	0.012082505	0.027639432	-0.000854772	0.005865617	-0.000209269	0.004784434
cg19033079	cg19033079	10	134980508	KNDC1	0.171051885	-0.004408189	0.172647589	0.005215335	0.024923334	0.073276377	0.103057068	0.005584948	0.017141848	0.000251604	0.933906427	-0.000544437	0.000240805	-0.000163421	0.629698054
cg19033265	cg19033265	1	165045435		0.106011862	-0.004984677	0.096686636	0.00801424	0.02810323	0.081692539	0.054484163	0.007459394	0.0319598	0.005286094	0.21718698	-0.000194089	0.422335379	0.000174066	0.388167332
cg19033308	cg19033308	20	30192929	ID1	0.648563869	0.000328457	0.649784723	-0.000808175	0.119110533	-0.002873926	0.774341681	-0.000711934	0.251523963	-0.0006623	0.284863872	-0.000102758	0.018873908	-0.000121053	0.001155766
cg19033438	cg19033438	6	33163824	RXRB	0.676640608	-0.001103085	0.67447081	-0.002041078	0.643149709	0.013037216	0.72386579	-0.002779962	0.236704781	-0.001519921	0.794892803	0.000703923	0.012397665	-0.001018049	0.240675665
cg19033444	cg19033444	22	45065754	PRR5	0.794079678	0.000973116	0.795514773	0.005977265	0.14211688	0.016258883	0.757107089	0.004380382	0.318958748	0.00788236	0.125818709	0.000773641	0.004708124	0.000934752	0.002796504
cg19033466	cg19033466	6	144608035		0.925996637	0.000137421	0.926271454	-0.001122613	0.289616324	-0.002651077	0.897546542	-0.00076093	0.499308721	-0.001697484	0.22013095	0.000169709	0.056875461	7.04E-05	0.450445145
cg19033470	cg19033470	13	41594891	ELF1	0.884073046	0.001260888	0.884501742	0.010535096	0.091171326	-0.027755736	0.817609096	0.00918061	0.148101791	0.014341722	0.081345745	-0.000346122	0.241724566	-0.000363576	0.212128335
cg19033555	cg19033555	8	6736385	DEFB1	0.778778028	-0.001140043	0.779580509	0.004125136	0.157283349	0.005812765	0.918000784	0.003514592	0.353849469	0.004130446	0.100582126	-9.12E-05	0.499659691	0.000189847	0.309375285
cg19033581	cg19033581	X	67808353		0.68102212	-0.000940799	0.682144772	0.00151392	0.355139324	0.031178291	0.329027796	0.001464965	0.391455607	0.001002613	0.641877446	7.34E-06	0.961025597	-0.000107374	0.386998287
cg19033615	cg19033615	10	35464558	CREM	0.486380634	-0.00294072	0.488004505	0.00803098	0.009283002	0.045287873	0.441292449	0.007489895	0.015598798	0.006451203	0.125094327	-0.000213509	0.336105174	0.000116647	0.624219874
cg19033654	cg19033654	6	30711138	IER3;FLOT1	0.031370286	0.011782659	0.032002902	0.015630675	0.000119247	-0.12786548	0.091096638	0.015340704	0.003507303	0.027664787	6.67E-07	-0.000388695	0.05144108	3.39E-05	0.967231018
cg19033727	cg19033727	17	71089119	SLC39A11	0.655022889	-0.001305414	0.658604727	-0.002957237	0.296816452	0.020642333	0.617120386	-0.003082198	0.222762917	-0.0064594	0.098977888	-3.64E-05	0.806568103	0.000357144	0.153495497
cg19033780	cg19033780	11	73498584	MRPL48	0.799703146	0.000870636	0.798897599	-0.008988237	0.023572786	-0.019684635	0.681163944	-0.008139543	0.075173044	-0.009282219	0.051340205	0.000198375	0.363023712	0.000960098	0.11529842
cg19033838	cg19033838	19	48894919	KDELR1	0.350635722	0.001525494	0.352430818	-0.002583919	0.029019653	-0.023621694	0.299381416	-0.002243557	0.115564778	-0.001799722	0.163192203	0.000186894	0.004482561	0.000123724	0.113978567
cg19033858	cg19033858	16	3727802	TRAP1	0.663938089	0.001468659	0.665113012	0.001752867	0.467945245	-0.034246526	0.467153309	0.001089331	0.634299764	0.003941123	0.251924936	-0.00035908	0.040498149	1.42E-05	0.950055211
cg19033875	cg19033875	8	28244270	ZNF395	0.312625003	0.00106485	0.314428268	-0.001511794	0.046931168	-0.008329721	0.569307303	-0.001236328	0.070066463	-0.000945702	0.371506901	-8.82E-06	0.883612259	2.09E-05	0.686338255
cg19033887	cg19033887	19	45204650	CEACAM16	0.824841747	0.001127891	0.825483517	-0.002321241	0.523799394	-0.009268688	0.896001772	-0.002652231	0.531523664	4.31E-05	0.992196428	-0.00010975	0.518591591	2.96E-05	0.888188618
cg19033906	cg19033906	3	53532972	CACNA1D	0.00016057	0.01410049	7.87E-05	-0.003295064	0.205991112	-0.149035336	0.001437743	-0.00353162	0.317133751	0.009428559	0.000519019	-0.000645907	0.017140637	-0.000234979	0.411023168
cg19033943	cg19033943	7	1140782	C7orf50	0.133954177	0.005951353	0.140172692	0.002665803	0.553339367	-0.060296167	0.281917326	0.003300833	0.504986495	0.008381567	0.150397727	0.00085381	0.003504593	0.000267014	0.091129253
cg19033976	cg19033976	22	22457605		0.086325951	-0.003650572	0.090250864	2.88E-05	0.988124789	0.065190595	0.032215173	0.000726374	0.710526732	-0.005059005	0.060483225	-0.000153828	0.375723064	0.00105306	0.000845743
cg19033983	cg19033983	20	32264597	E2F1	0.105920255	0.004533399	0.110536454	0.001061338	0.619520015	-0.059282803	0.13214518	0.000264112	0.872121009	0.007174609	0.035671593	-8.13E-06	0.943670592	-3.77E-05	0.76383347
cg19034013	cg19034013	15	64716008	TRIP4	0.361610422	-0.001435176	0.363399407	0.002085877	0.065709882	0.021669545	0.322515185	0.002179968	0.127120697	0.000553346	0.638401103	-0.000226658	0.022258802	-0.000115207	0.167601972
cg19034028	cg19034028	16	68677364	CDH3	0.138615743	0.004264595	0.133829903	0.003853007	0.129924032	-0.036521957	0.352323364	0.004434617	0.07551754	0.006440434	0.074910767	-0.000110143	0.346934394	0.000221892	0.545363243
cg19034038	cg19034038	12	45443996	DBX2	0.776765614	-0.000414567	0.777221439	0.000523421	0.644713828	0.003848734	0.85000096	0.001181407	0.278547135	-0.000572159	0.697472813	0.000823088	0.000757654	0.000369091	0.026889709
cg19034043	cg19034043	22	19259891	CLTCL1	0.920558511	0.000316567	0.920853393	0.001953905	0.389613678	-0.014102502	0.749608956	0.001977364	0.255421933	0.002634277	0.456968004	0.000566151	0.02421316	0.00052449	0.003841472
cg19034084	cg19034084	5	55472069	ANKRD55	0.415573264	0.002280904	0.417310745	0.00195989	0.327436809	-0.026895697	0.489984947	0.001714831	0.393711026	0.004786544	0.091534162	-0.000155318	0.489774996	-0.000201838	0.154037441
cg19034132	cg19034132	10	75692227		0.591357058	-0.001787802	0.592738513	0.000735599	0.756709208	0.021112924	0.648573882	0.002398736	0.379224568	-0.003738697	0.155853028	2.96E-05	0.793112774	-0.001331323	0.001291254
cg19034331	cg19034331	22	37923717		0.872939972	0.000369544	0.873409162	0.002671828	0.108495048	-0.002660699	0.934049812	0.002934841	0.150119989	0.002495726	0.21006313	-0.000230099	0.04956541	-0.000242326	0.073405189
cg19034367	cg19034367	7	44804236	ZMIZ2	0.140041431	0.003540278	0.141519486	0.001577109	0.354536645	-0.053947383	0.106701541	0.000741274	0.630049973	0.006423631	0.008348459	3.10E-05	0.874101529	-0.000695178	5.92E-06
cg19034403	cg19034403	5	162993262		0.05642298	0.001546639	0.055627333	-0.001854205	0.108971394	-0.02525463	0.027800356	-0.001897949	0.186972529	-0.000352685	0.659745866	-0.000138968	0.176351732	4.67E-05	0.466786262
cg19034489	cg19034489	17	53468795		0.671676945	0.001765313	0.674131005	0.000110503	0.978340261	-0.001782297	0.975732292	-0.000186922	0.968952605	0.002401337	0.619419085	-0.000142437	0.276532936	-0.00046346	0.006394744
cg19034505	cg19034505	13	95366050		0.360819652	0.001253162	0.36260913	-0.002120498	0.032624593	-0.010669907	0.575342659	-0.001956064	0.047492237	-0.001165794	0.376145918	-0.000190172	0.351605276	0.000488058	0.121308781
cg19034636	cg19034636	5	1228455	SLC6A18	0.101665893	0.007638469	0.102942038	0.002079535	0.528772352	0.000443097	0.994501011	0.001084136	0.76783096	0.011056606	0.013199204	8.44E-05	0.752454238	0.000181818	0.316387516
cg19034708	cg19034708	8	17780168	PCM1	0.433014842	-0.000512442	0.434728783	0.000633025	0.1766354	0.006503344	0.474423346	0.00072266	0.265124976	-6.44E-05	0.864560817	-9.60E-05	0.152644948	1.17E-05	0.851661963
cg19034733	cg19034733	8	130096484		0.705405486	-0.001584339	0.701376031	0.007244269	0.039958457	0.021176994	0.712834385	0.00627228	0.066154188	0.008258566	0.087994612	-0.000284126	0.233443114	-5.67E-06	0.983097014
cg19034797	cg19034797	10	82023930		0.051880725	-0.005190884	0.052755618	0.002052105	0.276748971	0.065633976	0.076623014	0.002199173	0.381816138	-0.003418712	0.087068009	0.000767236	0.027400542	0.000105579	0.337633288
cg19034820	cg19034820	22	28543175	TTC28	0.469381063	-0.003149771	0.473923203	-0.007447122	0.034900492	0.011887395	0.845164399	-0.008579021	0.006780484	-0.010784225	0.039576991	0.000224836	0.299651161	-0.000291965	0.70321175
cg19034890	cg19034890	4	8373516	ACOX3	0.555289327	-0.001408031	0.556762533	0.002634367	0.124787033	0.008660035	0.794112134	0.002071437	0.174906288	0.002251069	0.373369806	-0.000123366	0.045661968	-8.26E-05	0.22225389
cg19034971	cg19034971	20	32011218	SNTA1	0.703998684	0.00120452	0.706514601	-0.003244216	0.180113417	-0.015524132	0.72669525	-0.002630221	0.383774727	-0.003463366	0.192556022	-0.000437469	0.035963775	0.000834748	0.274644448
cg19034995	cg19034995	19	58010655	ZNF773	0.64429775	0.000674059	0.647126952	0.000124267	0.918994932	-0.009611467	0.639301042	0.000246056	0.860758117	0.000692845	0.646193771	-5.00E-05	0.690404434	-0.00013851	0.182808225
cg19035004	cg19035004	12	15942522	EPS8	0.164045387	-0.000588077	0.168415803	-8.01E-05	0.858847253	0.007253377	0.223265033	-2.35E-05	0.957490509	-0.00095486	0.12766729	-4.52E-05	0.38113893	-1.29E-05	0.790131992
cg19035075	cg19035075	7	4736276	FOXK1	0.521698379	-0.001465646	0.523249394	0.003121138	0.058815666	0.041204962	0.197614839	0.002532913	0.208991072	0.002727789	0.062064354	-5.54E-05	0.648374858	-0.00011334	0.237215738
cg19035151	cg19035151	4	185566711	CASP3	0.22139441	-0.003697839	0.223116419	0.005531201	0.011844069	0.07911417	0.062053175	0.005167117	0.023269488	0.002709779	0.320199948	-0.000285805	0.121276615	-0.000365186	0.021148129
cg19035181	cg19035181	20	25580630		0.836275003	0.000520218	0.836876141	0.000677269	0.706228189	-0.009482319	0.786649578	0.000994892	0.623333902	0.000633857	0.764541709	-0.000149561	0.194386822	0.000147413	0.61861968
cg19035186	cg19035186	2	239948889		0.297151232	-0.003412301	0.298138931	0.004542689	0.110245035	0.016836194	0.710746841	0.004644573	0.161173994	0.001004545	0.76637275	0.001072683	1.60E-05	0.000713583	0.05404222
cg19035215	cg19035215	5	2186659		0.543304763	-0.002299162	0.545113599	0.000678438	0.816769385	0.01793617	0.733657523	0.000298182	0.903575377	-0.000281801	0.949752369	-0.000255771	0.038316216	0.000455019	0.068432441
cg19035254	cg19035254	8	43131260		0.889078894	0.000451819	0.889466257	-0.002655836	0.442712671	-0.002821509	0.950543998	-0.001812324	0.631806945	-0.002057893	0.63384187	-0.000113591	0.747907305	-0.000263913	0.410888745
cg19035367	cg19035367	1	247653903	OR2W5	0.45100036	-0.001484014	0.448367887	0.005040582	0.065999694	0.01886708	0.491787733	0.002893355	0.049607697	0.0048517	0.191983675	1.91E-05	0.885872698	-0.000107476	0.340672911
cg19035376	cg19035376	15	57091151		0.987675733	7.64E-05	0.987721628	0.00378277	0.285762195	-0.030475009	0.658110296	0.003283859	0.19163376	0.005659937	0.299448434	-0.000175399	0.232359747	-4.16E-05	0.785183491
cg19035405	cg19035405	3	133382730		0.444467484	-0.002572265	0.446465394	-0.003218698	0.298124985	0.036236083	0.442044399	-0.001878055	0.549000306	-0.006856287	0.092682338	0.000166701	0.306903323	0.000330709	0.308269626
cg19035457	cg19035457	4	56262833	TMEM165	0.60081638	-0.001176211	0.602172487	-0.001607649	0.317538867	0.034939973	0.265766036	-0.001133162	0.453994296	-0.003705583	0.116597875	-0.000125952	0.408854031	-0.000204165	0.061282738
cg19035493	cg19035493	10	5275884		0.002626482	-0.009835687	0.002461459	-0.001070084	0.766282294	0.09311989	0.03323561	-0.001585478	0.677474492	-0.007469166	0.105001881	-0.000300249	0.25257726	0.000192464	0.531813057
cg19035496	cg19035496	8	67090792	CRH	0.17434375	-0.00451283	0.166047216	-0.004778555	0.111665184	0.087053065	0.059212126	-0.004905254	0.162787854	-0.008419581	0.022434918	0.000198057	0.291899753	0.000336344	0.481141017
cg19035526	cg19035526	2	217107125		0.151079532	0.001141292	0.156116181	-0.00135815	0.059259868	2.33E-06	0.999831401	-0.00108979	0.098386602	-0.000325752	0.747832592	0.000339587	0.045219243	0.000766318	0.150865287
cg19035573	cg19035573	10	76919452	SAMD8	0.681687034	-0.000667906	0.682807627	0.001403667	0.2292588	0.004051086	0.858043302	0.001415294	0.305344419	0.00078249	0.589633521	-2.28E-05	0.876030014	-0.000600667	0.017639913
cg19035575	cg19035575	3	139063215	MRPS22	0.356484869	0.000550416	0.345899074	-0.000511279	0.297576152	-0.006633686	0.412116651	-0.000319406	0.526527961	-0.000193119	0.755185839	9.08E-05	0.07208426	4.56E-06	0.93072776
cg19035578	cg19035578	9	130743894	FAM102A	0.363294402	-0.001832704	0.368668762	0.001114348	0.643328588	0.023465836	0.410954405	0.001238287	0.629727382	-0.002904975	0.336133926	-0.000113413	0.426257049	0.000327208	0.156559113
cg19035595	cg19035595	9	130609503	ENG	0.304154429	-0.003233982	0.305956547	0.000380937	0.864785886	0.05291157	0.227704549	0.000810631	0.763293725	-0.00352469	0.19884465	0.000874321	0.001996128	-3.18E-05	0.936149982
cg19035612	cg19035612	7	90668636	CDK14	0.177540939	-0.004364425	0.18287667	0.000345368	0.90015447	0.08733747	0.059343793	0.000215656	0.945094061	-0.002938767	0.390237505	-4.86E-05	0.82927184	0.000413825	0.050320923
cg19035636	cg19035636	2	136504681	UBXN4	0.648989031	-0.000874034	0.65020863	0.001345492	0.327471282	-0.005769978	0.828942509	0.000862028	0.434951326	0.001552029	0.4110581	8.45E-05	0.479227392	-0.000124477	0.2194532
cg19035713	cg19035713	2	75701393		0.78929947	0.000618087	0.79090977	0.002461451	0.30961032	0.008706607	0.789493878	0.002378679	0.391157723	0.003679121	0.227009341	-0.000100083	0.443949935	0.000256213	0.084800676
cg19035786	cg19035786	3	124826457	SLC12A8	0.46565288	-0.00249447	0.467314781	0.00594024	0.01695413	0.036412676	0.444185595	0.005252159	0.043816753	0.004974256	0.107688074	-0.000252909	0.191855932	-9.46E-05	0.647577225
cg19035788	cg19035788	2	242881634		0.544843074	-0.002985354	0.531578697	0.008846207	0.017347113	0.046855337	0.480110052	0.008199677	0.02666302	0.007593532	0.110475841	0.000307333	0.12919804	5.31E-05	0.821556423
cg19035815	cg19035815	6	121935826		0.214194486	-0.00221667	0.217560143	0.000343349	0.79435715	0.028218542	0.257098499	0.000295435	0.870427638	-0.001762614	0.161698351	1.36E-06	0.99534088	7.71E-05	0.571772076
cg19035833	cg19035833	7	50430680	IKZF1	0.76463	0.001107434	0.765480742	0.002628698	0.320868866	-0.029044991	0.572881162	0.002556082	0.279625999	0.00430983	0.265816517	-0.000321567	0.028173462	-6.06E-05	0.923899332
cg19035908	cg19035908	19	33765633		0.012625641	-0.009520517	0.015569047	0.005333073	0.060808685	0.138168684	0.011652346	0.005868033	0.129636701	-0.004971006	0.07680847	0.000123485	0.337471749	1.18E-06	0.998806932
cg19035966	cg19035966	8	143254408		0.08635903	-0.005989167	0.087532224	0.010241412	8.92E-05	0.092612602	0.057343949	0.0097429	0.003250037	0.00530405	0.061944445	-2.39E-06	0.95092124	-4.94E-06	0.923191613
cg19035993	cg19035993	22	32108701	C22orf30	0.252656576	-0.002382118	0.254424935	0.002385053	0.110133814	0.046426629	0.110796164	0.002854866	0.145768276	-0.000682625	0.633109057	-0.000246712	0.062675479	-0.000132169	0.279993498
cg19036007	cg19036007	3	38496311	LOC100128640;ACVR2B	0.994135468	-5.55E-06	0.994157309	-0.000267674	0.619330264	0.007477797	0.477119555	-9.32E-05	0.833293294	-0.000565878	0.492798509	0.000109308	0.241944368	-3.06E-05	0.522923105
cg19036016	cg19036016	7	151077005		0.085319712	0.003675053	0.087243611	-0.00103057	0.55291258	-0.041550735	0.161683017	-0.000601713	0.783572957	0.001775155	0.34321367	-9.79E-05	0.077800924	-8.63E-05	0.166646769
cg19036022	cg19036022	15	42437866	PLA2G4F	0.861151278	0.000430586	0.859253806	0.003059939	0.110384559	0.003821864	0.909832918	0.00354819	0.053644615	0.002592348	0.327607639	-0.000203678	0.049592098	-0.000281299	0.026746385
cg19036041	cg19036041	1	155206952	GBA	0.533403257	0.001704011	0.537640763	0.004388902	0.027540494	-0.013695479	0.720152648	0.003939723	0.064711975	0.006744398	0.013155055	-0.000264846	0.04513713	-0.000340039	0.003804012
cg19036075	cg19036075	15	74220295	LOXL1	0.400975182	0.001354133	0.4027299	-0.001861855	0.108060461	-0.020852001	0.352979368	-0.001966498	0.193159524	-0.000401587	0.742652198	7.78E-05	0.540805561	2.61E-05	0.796848713
cg19036132	cg19036132	3	12185509	SYN2	0.018944036	-0.008586095	0.022172436	-0.005828558	0.025278997	0.062952438	0.212773203	-0.006604507	0.010393187	-0.012715906	0.00114198	-0.000245864	0.023367027	-0.000561306	0.055014714
cg19036153	cg19036153	6	31830561	NEU1	0.366320089	-0.00214895	0.368105971	0.000639513	0.705635543	0.038009897	0.251759422	-0.000182213	0.749177399	-0.000368998	0.896911993	-5.37E-05	0.293494663	-3.79E-05	0.442036888
cg19036219	cg19036219	19	40502760	ZNF546	0.903202529	-0.000205551	0.903561256	-0.001756149	0.148491551	0.010568947	0.653395983	-0.001220696	0.247030631	-0.002976848	0.090699615	0.000118586	0.122211372	-2.14E-05	0.744667398
cg19036450	cg19036450	17	74348029	PRPSAP1	0.479125104	-0.002148412	0.480762704	-0.003891309	0.075321679	0.002498122	0.952756923	-0.004360634	0.027284301	-0.005176504	0.120931819	2.75E-05	0.835645614	0.000471344	0.320018757
cg19036490	cg19036490	7	4804175	FOXK1	0.628153651	0.002315035	0.629433749	0.002699681	0.42930084	-0.037159432	0.576509354	0.001613257	0.346233876	0.007045937	0.22359751	-1.01E-05	0.956258516	-0.00024339	0.044707417
cg19036522	cg19036522	16	68381254	PRMT7	0.231804016	0.002408272	0.233543893	-0.000520139	0.716086062	-0.020617608	0.460479427	-6.27E-05	0.974726063	0.001120098	0.384907767	0.000187637	0.163448596	-5.34E-06	0.966210564
cg19036558	cg19036558	5	111057051	STARD4-AS1	0.215207818	-0.004451468	0.219102616	0.005542898	0.03821685	0.05668346	0.258520697	0.005548356	0.005006121	0.001338091	0.753404313	0.000116319	0.286719227	0.000309211	0.132139997
cg19036644	cg19036644	17	6554902	MED31;C17orf100	0.985818452	4.07E-05	0.985871262	-0.002914732	0.077665441	0.008240919	0.795834004	-0.002722284	0.088600292	-0.003373027	0.144285835	0.00014412	0.139627581	-3.65E-05	0.723854182
cg19036762	cg19036762	2	216138769		0.597140139	0.000971887	0.598506157	0.000853014	0.515849971	-0.007241221	0.777034246	0.000685085	0.540666204	0.001823409	0.3524264	-3.44E-05	0.710852747	0.000130648	0.33760905
cg19036773	cg19036773	7	151843255	MLL3	0.013599547	-0.007615926	0.018437204	0.002896111	0.340442483	0.087334337	0.048500424	0.004598647	0.155723535	-0.006334095	0.095248982	-0.000248095	0.238335241	3.85E-05	0.907023434
cg19036973	cg19036973	17	73267358	MIF4GD;LOC100287042	0.292040066	-0.001070097	0.291561491	2.13E-05	0.976960131	0.017593048	0.212700647	-0.000226903	0.741334455	-0.000648325	0.544740789	4.96E-05	0.377068014	-2.80E-05	0.520489443
cg19037007	cg19037007	20	741798	C20orf54	0.84889659	-6.73E-05	0.849680906	3.17E-05	0.903451892	0.004501493	0.36350481	0.000115017	0.679810686	-0.000169693	0.622898096	0.001305382	7.14E-05	0.002083268	4.93E-08
cg19037107	cg19037107	11	134126323	ACAD8	0.671160391	-0.000787316	0.675547114	-9.58E-05	0.946410502	0.004721412	0.856289456	9.49E-05	0.950988567	-0.001056531	0.566103621	-0.000361163	0.129445444	-5.90E-05	0.626865595
cg19037143	cg19037143	4	187524750	FAT1	0.496720426	-0.001307058	0.498323982	0.002275749	0.100075207	0.024173439	0.367009593	0.002332094	0.049343139	0.001415009	0.448619997	-7.08E-05	0.572670285	0.000128974	0.374011073
cg19037167	cg19037167	4	154606177	TLR2	0.256501105	-0.002048383	0.258273711	-0.00021048	0.869591599	0.03588087	0.154360455	0.000186106	0.839378432	-0.003145189	0.117836199	0.00033028	0.008207695	0.00032098	0.004118709
cg19037176	cg19037176	12	95235985		0.846699582	0.000729977	0.848014792	-0.005846159	0.060860051	-0.02023004	0.702967874	-0.006916891	0.03713163	-0.004411849	0.289488376	-0.000105433	0.355976184	0.0001785	0.695216261
cg19037241	cg19037241	19	1371027	MUM1	0.404403195	-0.002209761	0.406154074	0.000722248	0.701935251	0.029825174	0.418626117	0.00067295	0.683323765	-0.001470306	0.608993362	-0.00031086	0.01057049	-0.0003125	0.038956166
cg19037304	cg19037304	7	19812760	TMEM196	0.790611207	-0.000267056	0.788696958	-0.001460209	0.096031261	0.004941588	0.722181174	-0.001256802	0.179219364	-0.002009195	0.080753135	0.000121109	0.124461396	0.000116349	0.086480138
cg19037307	cg19037307	6	43060799	PTK7	0.068355478	0.005174186	0.073748666	0.003364938	0.097167209	-0.073235357	0.067874778	0.002623683	0.183847192	0.00971376	0.001511365	-0.000113093	0.488023608	-0.000123363	0.398929135
cg19037310	cg19037310	7	1546068		0.435375348	0.003667372	0.439796417	0.006703187	0.085431378	-0.051684269	0.434000031	0.004892385	0.211520874	0.01303555	0.013107929	9.19E-05	0.660626982	-0.00060532	0.270579135
cg19037327	cg19037327	13	20767680	GJB2	0.437159555	0.000803357	0.441224944	-0.001585245	0.046505856	-0.01072187	0.459052598	-0.0011226	0.235945064	-0.00135981	0.118472093	9.72E-05	0.185379135	2.65E-05	0.71854975
cg19037350	cg19037350	5	140734648	PCDHGA4;PCDHGA2;PCDHGA1;PCDHGB1;PCDHGA3	0.100138189	-0.003633861	0.105991293	0.002279188	0.352071731	0.065229851	0.04094212	0.00210205	0.407267254	-0.001062437	0.733539704	0.000975782	6.93E-11	0.001233781	7.30E-15
cg19037357	cg19037357	7	130081024	TSGA14	0.97269191	-1.50E-05	0.972819255	-5.26E-05	0.86988978	0.002995281	0.623686271	-0.000126615	0.657726803	-2.45E-05	0.956909933	-2.88E-06	0.919283041	-3.75E-05	0.111818331
cg19037373	cg19037373	21	33950668	TCP10L	0.776362777	0.000912706	0.774579717	-0.002462383	0.304227853	-0.019072401	0.666717315	-0.002916357	0.294099958	-0.000962833	0.741464119	0.000408684	0.099983584	0.000600984	0.051235772
cg19037388	cg19037388	19	19774945	ATP13A1	0.107911887	-0.001368205	0.109225967	0.001290257	0.034889877	0.02152555	0.06988771	0.001198702	0.060046397	-2.69E-05	0.973410645	3.87E-05	0.509038768	2.26E-06	0.958803667
cg19037454	cg19037454	4	165305238	Mar-01	0.729154907	-0.000393805	0.730124003	-5.32E-05	0.947717028	0.006023891	0.703520165	0.000276952	0.64707928	-0.001149828	0.329782649	2.60E-05	0.670105682	5.54E-05	0.493912553
cg19037480	cg19037480	4	169753028	PALLD	0.030795894	0.001576178	0.026434907	-0.001336116	0.086367003	-0.023335424	0.0195369	-0.001326247	0.074073835	-0.000154133	0.870314719	6.11E-05	0.258764337	3.72E-05	0.576772085
cg19037539	cg19037539	5	107011761		0.018179766	-0.01066151	0.017295994	0.017871777	0.000690518	0.169276587	0.007804292	0.01766199	0.000924872	0.007636208	0.210360023	-0.000162975	0.396061489	0.001046852	0.011340066
cg19037555	cg19037555	13	47371605	ESD	0.92573113	0.000198165	0.926269708	-0.004202614	0.018772247	0.002416248	0.935387572	-0.003990041	0.044558768	-0.004623971	0.037864472	0.000117153	0.089256762	-0.000105815	0.088109509
cg19037598	cg19037598	6	113666021		0.112557677	0.010977694	0.119756958	-0.009259745	0.09814209	-0.063235796	0.512135371	-0.009108165	0.178203044	0.002631257	0.685396313	-0.000474969	0.127819386	-0.000433117	0.109564447
cg19037652	cg19037652	7	43909250	MRPS24	0.897743831	0.000117104	0.898122571	-0.000844729	0.196650476	0.000538321	0.966135829	-0.00072747	0.222163055	-0.001002425	0.281641607	0.000112824	0.042965849	3.17E-05	0.496141257
cg19037654	cg19037654	1	152779077	LCE1C	0.234760997	-0.002735672	0.234743289	-0.00022432	0.931164417	0.033677663	0.295180283	-0.000315472	0.91887501	-0.001879156	0.55075254	0.000233237	0.177756399	0.000836242	0.014597646
cg19037806	cg19037806	6	7402621	RIOK1	0.91850749	0.000271774	0.918809933	0.001250572	0.510045782	-0.004941121	0.893663278	0.000551928	0.809315911	0.002702905	0.1874762	0.000130655	0.300235896	-0.000298919	0.053519733
cg19037832	cg19037832	2	84304635		0.986567619	0.000107366	0.986486803	0.004777999	0.307306488	0.015283137	0.862098221	0.00539219	0.218115134	0.005334085	0.38196684	-0.00045511	0.064871471	-9.55E-05	0.681157361
cg19037868	cg19037868	19	3321218		0.392347852	0.002492123	0.395412945	-0.002612829	0.31701449	-0.029882951	0.464385415	-0.003188402	0.323209994	0.000406122	0.888617946	0.000193686	0.377393959	-0.000115625	0.585575058
cg19037884	cg19037884	7	150517346		0.80273651	-0.000401155	0.804269064	0.002286549	0.064596971	0.014907482	0.508470825	0.002849996	0.039391017	0.000856092	0.580261475	-0.000116073	0.263628022	-0.000126585	0.641537055
cg19037893	cg19037893	10	85997517	LRIT1	0.043069898	0.008274916	0.048983737	-0.000230226	0.944217159	-0.119916375	0.040647484	-0.002053344	0.504162477	0.010047322	0.038475236	0.000265004	0.224194494	1.60E-05	0.945944665
cg19037922	cg19037922	4	108853386	CYP2U1	0.409092926	0.001855877	0.41446476	-0.002815299	0.291103252	-0.029489039	0.355626772	-0.00310762	0.167942419	-0.001973537	0.564137468	0.00010887	0.027775536	0.000144489	0.094091346
cg19038007	cg19038007	X	13109099		0.007021578	-0.013253403	0.007072121	-0.003559226	0.421383747	0.124369285	0.062398708	-0.004694286	0.347885479	-0.015861557	0.006361717	0.000169454	0.515758519	8.07E-05	0.678128136
cg19038027	cg19038027	10	134306852		0.312208497	-0.003357394	0.314011732	0.00630948	0.009210854	0.046172125	0.317891121	0.005734211	0.039404	0.004330662	0.114694321	-0.000135539	0.459043387	-0.000890658	2.92E-06
cg19038042	cg19038042	19	45997888	RTN2	0.367259307	-0.002765168	0.370730851	0.002361914	0.434938786	0.032424512	0.45144229	0.002327412	0.360383366	0.001808914	0.668967955	-0.00038099	0.02406436	-0.000194433	0.211801642
cg19038066	cg19038066	12	6672439	NOP2	0.826854969	-0.000451345	0.827489604	0.00184171	0.213551731	0.02610864	0.364604906	0.001587876	0.360079083	0.001769925	0.232257915	-0.00011364	0.519248808	-0.000141569	0.097512304
cg19038081	cg19038081	X	30907518	MAP3K7IP3	0.720613107	-0.000735016	0.721610082	0.002790534	0.060290401	0.013453222	0.638186507	0.002446384	0.101944047	0.002760233	0.162197586	8.86E-05	0.489866318	8.99E-05	0.375866745
cg19038194	cg19038194	18	604929	CLUL1	0.19376655	-0.003010094	0.195428043	0.000126077	0.938811596	0.04342386	0.178143857	-0.000232812	0.882981021	-0.002206754	0.353932649	-4.11E-05	0.727341971	0.000195336	0.091120949
cg19038228	cg19038228	11	67373977	NDUFV1	0.927969197	0.000120734	0.928236729	-0.001326558	0.166938009	-0.000339244	0.985436237	-0.001520604	0.088551511	-0.001061065	0.418684682	2.51E-05	0.651144283	1.66E-05	0.800892226
cg19038230	cg19038230	13	47126445	LRCH1	0.669717911	0.001303936	0.672579599	-0.006051054	0.018815731	-0.004892569	0.909173507	-0.005892934	0.02453505	-0.004905934	0.166726324	-0.000532452	0.053446816	-0.000250246	0.260509427
cg19038246	cg19038246	11	123345778		0.943649234	0.000238771	0.94385875	-0.00101212	0.674747685	0.004854867	0.917743573	-0.000376859	0.873503203	-0.001598813	0.631855471	0.000406979	0.019878018	6.78E-05	0.930358871
cg19038278	cg19038278	6	67139361		0.914146508	-0.000766774	0.913996887	0.011109496	0.032792109	0.149518459	0.135789133	0.011525491	0.066387883	0.010312001	0.108896034	0.000131535	0.41901506	0.000285291	0.175189079
cg19038282	cg19038282	11	83344849	DLG2	0.709981537	-0.001679425	0.710819087	0.004402415	0.20828847	0.050130983	0.428488193	0.004210898	0.32190535	0.002989629	0.438388368	-0.000171343	0.36641749	-0.000266891	0.10839864
cg19038397	cg19038397	5	149996705	SYNPO	0.116734547	-0.005515926	0.118098603	0.007202631	0.004928807	0.087631031	0.074131782	0.007358212	0.01047179	0.001851492	0.523483688	0.001018809	0.00880116	-0.000173692	0.366045938
cg19038454	cg19038454	19	36001505	DMKN	0.419205225	-0.000901659	0.422954002	0.000950626	0.635901831	0.012913899	0.414550565	0.000190128	0.814841208	-0.000648095	0.81173985	-4.21E-05	0.762876261	0.000250969	0.016077617
cg19038462	cg19038462	10	31715394	ZEB1	0.953990677	-0.000392368	0.952919376	0.011865	0.030805622	-0.00609833	0.947396944	0.011449378	0.020252316	0.012602173	0.106278319	-8.91E-06	0.971529134	-7.74E-05	0.795343339
cg19038490	cg19038490	17	71733130		0.316080505	0.00209803	0.317883913	-0.000458541	0.757984397	-0.036643924	0.209269203	3.11E-05	0.983876829	0.001120238	0.555139581	5.13E-05	0.704499293	0.000972091	0.000547346
cg19038506	cg19038506	19	7069182	ZNF557	0.209851383	0.004177927	0.211550517	-0.006024091	0.012779936	-0.055155747	0.233933713	-0.005937527	0.021660321	-0.002578259	0.397110161	0.000152116	0.388959637	0.000217372	0.121620612
cg19038540	cg19038540	1	101701364	S1PR1	0.224840181	0.004416177	0.226568387	-0.003404635	0.190136874	-0.065837448	0.193864849	-0.003075021	0.292061345	6.04E-05	0.9839752	-0.000213549	0.187485963	0.000273224	0.006173487
cg19038674	cg19038674	2	184160237		0.591885663	0.001020716	0.595058389	-0.002180957	0.201605414	-0.014323454	0.592793195	-0.001927253	0.297354467	-0.001993732	0.34553385	8.18E-05	0.473144367	4.42E-05	0.690658578
cg19038804	cg19038804	17	39868359	GAST	0.33887573	-0.001897672	0.340864282	0.000833061	0.578830427	0.036778058	0.186451327	0.00073077	0.721120795	-0.001057802	0.436536917	8.18E-05	0.338147658	2.24E-05	0.811629778
cg19038855	cg19038855	8	16354295		0.332727708	0.002727484	0.322940831	-0.005220367	0.036785069	-0.02498256	0.512545139	-0.005164818	0.005781764	-0.002680764	0.47580084	-0.000312852	0.061185772	-7.79E-06	0.95690174
cg19038887	cg19038887	9	135990433	RALGDS	0.007110552	0.0084512	0.007730311	-0.00369342	0.173511761	-0.063857699	0.132237307	-0.003933466	0.212568615	0.003979048	0.233475549	-0.000176566	0.275541156	1.51E-05	0.93738273
cg19038894	cg19038894	16	69832194	WWP2	0.352709929	-0.00332437	0.343957715	0.006362005	0.024275608	0.055635252	0.256756154	0.005513586	0.126165495	0.004898975	0.091475569	-0.00020169	0.161913166	-0.000266444	0.139998939
cg19038917	cg19038917	10	106014565	GSTO1	0.587457991	0.001992407	0.588849744	-0.005216837	0.04950483	-0.015786381	0.757224115	-0.004406814	0.042865879	-0.005060248	0.192890508	-8.60E-05	0.570283962	-5.79E-05	0.689379901
cg19038968	cg19038968	11	61559962	C11orf10;FEN1	0.129015947	0.000539397	0.117898832	-0.000406098	0.238024673	-0.008441375	0.08193193	-0.000333748	0.349601639	7.78E-05	0.852652641	1.93E-05	0.581490219	5.08E-05	0.310308298
cg19038989	cg19038989	8	141055386	TRAPPC9	0.580863051	0.0013068	0.584039541	0.001729393	0.325823968	-0.019859927	0.548959905	0.001830092	0.207674712	0.00316236	0.229028269	-0.000211827	0.073365608	-5.79E-05	0.588485575
cg19039028	cg19039028	4	110223429	COL25A1	0.748123054	-0.000438031	0.749029363	-0.001186697	0.225146129	0.01048021	0.581164763	-0.001152081	0.127557155	-0.001715534	0.259042406	0.000195265	0.114994978	-7.47E-05	0.364978993
cg19039109	cg19039109	15	81282416	MESDC2	0.549023733	-0.000755081	0.550512039	-0.001157948	0.199966091	0.013829925	0.430747458	-0.001217053	0.120194921	-0.002011443	0.128370826	4.94E-05	0.398754761	-6.73E-05	0.184215754
cg19039116	cg19039116	8	103581449		0.096767244	-0.003340598	0.102738243	0.004609696	0.006458979	0.029484209	0.294711548	0.00396763	0.029197158	0.001724637	0.412718536	0.000816977	0.012009318	-0.00013819	0.803307288
cg19039140	cg19039140	16	84627664	COTL1	0.16858183	-0.005576885	0.170169407	0.010128833	0.000727019	0.109486576	0.053743002	0.009499483	0.005498833	0.005927312	0.062410541	-0.000592485	8.29E-05	0.000285487	0.281372131
cg19039146	cg19039146	1	22147952	LDLRAD2	0.72733505	-0.001116947	0.728310107	-0.000746335	0.744020398	0.013870128	0.755670622	5.29E-05	0.984699827	-0.003253645	0.228941963	-0.000205051	0.167777586	-4.73E-05	0.740857595
cg19039268	cg19039268	3	63638450	SNTN	0.796119627	-0.00054292	0.796365654	0.001214171	0.435328994	0.008591304	0.768610912	0.000992913	0.568112411	0.00130234	0.504666678	-0.000141395	0.35032925	4.59E-05	0.735647651
cg19039291	cg19039291	17	7229608	NEURL4	0.834138353	0.000312453	0.834143645	0.00029647	0.82220786	0.007797444	0.708139893	0.000126447	0.914506329	0.0013003	0.495771709	-0.000315009	0.013158925	-0.000283068	0.112711886
cg19039313	cg19039313	2	136634366	MCM6	0.690689297	0.001433408	0.691804894	0.003869659	0.296969648	-0.025641216	0.612504927	0.000350355	0.89311775	0.009353074	0.071364576	-4.10E-05	0.864070059	-0.000627499	0.191101176
cg19039340	cg19039340	19	34625816		0.677778782	-0.00033555	0.678911454	-0.000205007	0.721970495	0.001556385	0.889789741	-0.000144703	0.847919404	-0.000574053	0.263248095	0.000193017	0.106765992	0.000123581	0.036224688
cg19039367	cg19039367	6	30012436	NCRNA00171	0.75935467	0.00076682	0.760911754	0.001914043	0.407855691	-0.00781713	0.824074438	0.002103212	0.369059743	0.00245782	0.447259278	0.001011194	1.64E-05	-0.000106482	0.73934428
cg19039368	cg19039368	X	128812506		0.964123174	0.000107849	0.964053832	-0.002930843	0.213087472	-0.004286446	0.898013383	-0.002381284	0.14474919	-0.00367481	0.280606102	-0.000314065	0.107748011	0.000192943	0.276275941
cg19039464	cg19039464	4	121993378	C4orf31	0.236641368	0.002328094	0.237040102	-0.004070497	0.081503755	-0.028196062	0.305301499	-0.003692531	0.107215042	-0.003186299	0.298492603	-6.17E-05	0.712794308	-2.31E-05	0.888734019
cg19039481	cg19039481	2	394115		0.928269017	7.55E-05	0.928002306	-0.001120235	0.120339687	0.005868776	0.614963908	-0.001062599	0.184530898	-0.000794169	0.384776443	0.000117404	0.434252639	-0.000753084	0.120292827
cg19039578	cg19039578	16	11483144		0.311783607	0.002481161	0.313586809	0.001678634	0.337351699	-0.040758977	0.233170332	0.001188426	0.343438635	0.00502623	0.074111596	-7.12E-05	0.530582376	-6.25E-05	0.629184835
cg19039583	cg19039583	10	79224441	KCNMA1	0.176602531	-0.004142412	0.178215773	0.007061514	0.001738866	0.052381031	0.218956633	0.006589957	0.018224114	0.004074866	0.085172832	-0.000271035	0.159847427	-4.07E-05	0.929129199
cg19039586	cg19039586	X	153686026	PLXNA3	0.704052576	0.000906326	0.702813579	-0.000312199	0.853368604	-0.013620581	0.679198633	-0.000139594	0.943970601	-0.000170857	0.92654152	0.000207391	0.304200239	-8.63E-05	0.43032813
cg19039672	cg19039672	17	34845115	ZNHIT3	0.353390609	0.002808215	0.360441979	0.002154654	0.385257284	-0.048925513	0.254205471	0.001231338	0.594904092	0.006160037	0.088957472	0.000119349	0.506876749	-0.000246802	0.157803013
cg19039673	cg19039673	6	90887871	BACH2	0.015920956	0.005905737	0.018052139	-0.004615385	0.008750243	-0.043580797	0.195125651	-0.005009982	0.035671739	0.001936083	0.272273076	7.46E-05	0.692708303	-0.000449601	0.36207068
cg19039739	cg19039739	4	812387	CPLX1	0.099581577	0.005936777	0.100844563	-0.004880944	0.058587945	-0.087653569	0.080980113	-0.00440778	0.089146948	0.00039454	0.913154754	-0.000311546	0.085823417	0.000110093	0.512589555
cg19039765	cg19039765	13	110174231		0.901934369	-0.000186562	0.902832664	0.001235304	0.582608239	0.004091324	0.84885514	0.00190071	0.241306848	0.00219809	0.468331792	-8.95E-05	0.134692259	-4.49E-05	0.515171982
cg19039771	cg19039771	11	118661172	DDX6	0.934748435	-0.000145076	0.934200476	-0.002709409	0.098567491	0.000389453	0.987329112	-0.002354943	0.112137869	-0.00402362	0.068695621	0.000162354	0.093222538	5.78E-05	0.540313578
cg19039784	cg19039784	20	46042201		0.23441899	-0.003223023	0.236162961	0.003681881	0.058998304	0.039335642	0.296448855	0.003626824	0.162842067	0.000577497	0.775411232	2.82E-05	0.816856898	-0.0002011	0.089527528
cg19039843	cg19039843	5	404264	AHRR;LOC100310782	0.750823128	-0.000922565	0.750430369	0.004965376	0.020612889	0.010248328	0.798860559	0.004734829	0.0606776	0.00445446	0.087179927	-0.000299885	0.165639215	0.000216867	0.197629124
cg19039844	cg19039844	5	43020366	LOC648987	0.467678959	-0.000811217	0.469337307	0.000738847	0.354511237	0.019936848	0.201493407	0.001088078	0.13605608	-0.00071705	0.532936388	0.000681594	1.45E-06	0.000495395	0.125689949
cg19039872	cg19039872	22	40353362	GRAP2	0.341571596	-0.00594715	0.339741709	0.011230047	0.013207813	0.066746771	0.438493553	0.011219222	0.014168755	0.006255683	0.298384322	-0.000399545	0.105259335	-0.000931912	0.018197229
cg19039926	cg19039926	3	134059577		0.843168184	-0.00032474	0.844246217	0.002128759	0.105990707	-0.002251151	0.921967093	0.002121149	0.176137723	0.001907214	0.234664596	0.001392779	1.78E-05	-0.000282245	0.54213706
cg19040026	cg19040026	4	103789592	UBE2D3;CISD2	0.27397356	0.005518455	0.27080978	-0.019508845	1.45E-06	0.012770545	0.852829819	-0.018719324	6.10E-05	-0.01565921	0.002103455	1.78E-05	0.771506508	-9.35E-05	0.118675223
cg19040077	cg19040077	2	242702749	D2HGDH	0.401284438	-0.002310606	0.404132941	0.005185592	0.01900872	0.031691182	0.410455229	0.005051098	0.027360672	0.002765459	0.361426235	-5.11E-05	0.704779689	-0.000409512	0.030116587
cg19040145	cg19040145	6	7402920	RIOK1	0.521794477	-0.003661264	0.511881385	0.010843081	0.030364645	0.073430512	0.347686913	0.00997287	0.091042962	0.00931352	0.093753755	-0.000433864	0.08808869	-0.000128063	0.646346616
cg19040163	cg19040163	7	75932877	HSPB1	0.147987408	0.000590886	0.150712845	-0.000439989	0.1411332	-0.009716715	0.090191632	-0.000565742	0.063909961	0.000363924	0.372843256	-1.23E-05	0.674397507	3.51E-05	0.152270917
cg19040173	cg19040173	17	61356602	TANC2	0.25664812	0.004228212	0.263088408	-0.00421573	0.133720861	-0.015199185	0.769858387	-0.004362033	0.213967206	0.000692631	0.830390371	0.000409312	0.102176102	-0.000417106	0.42679581
cg19040195	cg19040195	2	60687132	BCL11A	0.000803299	0.0167587	0.001468695	-0.019031605	5.91E-05	-0.155370861	0.025668403	-0.018626183	0.000246786	-0.002589047	0.647944054	-0.000169678	0.308276508	-0.00014425	0.652049459
cg19040196	cg19040196	13	46119944	ERICH6B	0.387245971	0.002019088	0.389014734	0.000774663	0.641335937	-0.048320735	0.139170003	0.000365675	0.788098928	0.003561549	0.165545787	-0.000274665	0.019206516	2.01E-05	0.89970261
cg19040266	cg19040266	5	131723239	SLC22A5	0.817820309	0.000548829	0.818644842	0.00295774	0.189631764	-0.00672635	0.840485333	0.003268339	0.151979534	0.002931128	0.322674039	-0.001127582	8.40E-09	-0.000271144	0.583242764
cg19040319	cg19040319	8	62376815	CLVS1	0.878146158	0.000573442	0.878050806	0.001725124	0.519890671	0.010070409	0.845926368	0.002257147	0.541159372	0.001871741	0.415899263	-0.000140252	0.412747062	-0.00011043	0.513241539
cg19040363	cg19040363	2	28574724		0.951271025	-9.03E-05	0.951452279	0.000801176	0.448485948	0.0007805	0.96973365	0.001006443	0.332076535	0.000204426	0.889589252	-0.000124079	0.15180196	-0.000105798	0.178310638
cg19040372	cg19040372	17	79140672	AATK;AATK-AS1	0.890022728	0.000560967	0.890429713	0.0029044	0.317477498	0.005768894	0.918605792	0.002675822	0.427586535	0.00376476	0.245576961	-0.00045066	0.051531451	-0.000404687	0.050610879
cg19040385	cg19040385	10	108690391	SORCS1	0.106578129	-0.006844327	0.107884293	0.017407047	1.75E-07	0.106246873	0.072515772	0.017959571	1.83E-05	0.009782543	0.011721645	-0.000139008	0.28331903	-0.000192019	0.371461432
cg19040405	cg19040405	3	168527572	EGFEM1P	0.004214156	0.019707594	0.006427285	-0.021329475	3.09E-05	-0.176892066	0.065332863	-0.022594229	0.00078554	0.000395338	0.939199313	1.47E-05	0.940591093	-0.000223664	0.27146107
cg19040474	cg19040474	17	151914	RPH3AL	0.912862474	0.000326714	0.913199959	0.012631723	5.26E-05	0.010191567	0.80779416	0.011228569	0.001372552	0.013599801	0.000333497	-0.000177795	0.181091223	-0.000415562	0.103691822
cg19040483	cg19040483	8	12991196	DLC1	0.560229572	0.000558233	0.561690691	-0.000701318	0.306365928	-0.005936338	0.656053038	-0.000762483	0.223995378	-0.000126393	0.900677171	5.83E-05	0.620369219	-2.11E-06	0.962003863
cg19040509	cg19040509	17	72199640	RPL38	0.610581429	0.000803931	0.601347447	-0.002131277	0.145942947	-0.012058457	0.574796031	-0.001797255	0.160621957	-0.002631924	0.169702953	5.74E-05	0.533630538	9.23E-08	0.999144065
cg19040518	cg19040518	10	75570762	NDST2	0.587515845	0.000343884	0.593516494	-0.000473848	0.466103672	-0.004904396	0.586121233	-0.000530766	0.287011715	-0.000495654	0.571747321	-2.52E-05	0.565530622	-9.89E-06	0.830554103
cg19040620	cg19040620	17	56596213	MTMR4	0.119066124	0.000926748	0.121032816	-0.000938386	0.039983293	-0.007228225	0.377963604	-0.000767093	0.130906383	-0.000451112	0.388805014	2.24E-05	0.572972123	-1.78E-05	0.653841266
cg19040648	cg19040648	8	49379634		0.448671984	0.002639697	0.452269026	-0.002100114	0.656741837	-0.059521838	0.231102446	-0.002517843	0.477785427	0.000998102	0.877784631	-0.000123646	0.389978089	0.000633902	0.029458595
cg19040667	cg19040667	2	198669333	PLCL1	0.850859937	-0.000405522	0.851408869	-0.002803346	0.071901381	0.015968524	0.595034178	-0.002293793	0.069324047	-0.004340767	0.062901192	4.24E-05	0.548118667	4.71E-05	0.526981149
cg19040750	cg19040750	1	205483697	CDK18	0.238534378	-0.003096505	0.240284482	0.005148006	0.007228697	0.036956598	0.311422314	0.004984641	0.056221184	0.002374616	0.175744343	-6.09E-05	0.598120722	-0.000405258	0.251568219
cg19041001	cg19041001	9	37967132	SHB	0.751703914	0.000443843	0.75347276	0.001808269	0.230647957	-0.007448788	0.706542299	0.002218651	0.143168628	0.001799256	0.320381751	-0.000107096	0.423780357	-0.000682666	0.441851917
cg19041006	cg19041006	19	57349679	PEG3;ZIM2	0.180291438	0.004839916	0.190636285	0.001107605	0.723101496	-0.075002847	0.147018083	0.000663867	0.817745859	0.005844069	0.1953217	3.34E-05	0.877874016	-0.00023555	0.299364799
cg19041054	cg19041054	3	129537878	TMCC1	0.613870913	-0.001620754	0.609999356	-0.001800076	0.466788371	-0.011331551	0.797203668	-0.002213406	0.389016222	-0.002609046	0.441099566	-0.00011152	0.419920658	-7.74E-05	0.633713277
cg19041079	cg19041079	18	33078034	INO80C	0.444691287	-0.001094108	0.444856084	0.001542737	0.267245469	0.029856147	0.140699333	0.001551033	0.331228444	0.000300015	0.858586469	-9.26E-05	0.185872819	0.000286701	0.009181263
cg19041132	cg19041132	17	74380824	SPHK1	0.764097606	-0.000126046	0.765030178	-0.00017068	0.577853183	0.004004867	0.494769568	-0.000161666	0.66353216	-0.000367898	0.274673749	2.12E-05	0.587027166	-4.93E-05	0.1336945
cg19041137	cg19041137	X	106046437	TBC1D8B	0.121790105	-0.0042513	0.123181016	0.005270607	0.008244865	0.047278427	0.214799518	0.005555153	0.033542181	0.000406461	0.840660054	6.11E-05	0.699445238	-5.84E-05	0.598221687
cg19041146	cg19041146	11	118401536	TMEM25;TTC36	0.238544746	-0.00087407	0.240294865	0.000744791	0.160206413	0.010796902	0.294940804	0.000950465	0.201235961	-0.00054853	0.207696443	-6.46E-06	0.857216422	2.37E-05	0.521007215
cg19041305	cg19041305	2	192794121		0.120367765	-0.003878606	0.122083275	0.007102139	0.000243035	0.058904386	0.091689002	0.007228577	0.000184701	0.002879496	0.289115683	3.41E-05	0.776111996	0.000539093	0.013807337
cg19041398	cg19041398	4	1792083		0.999496697	2.34E-06	0.999501354	0.004886687	0.222226146	-0.001104905	0.983147143	0.005938037	0.207402603	0.001680206	0.684716775	4.66E-05	0.71645552	-3.36E-05	0.841679502
cg19041419	cg19041419	4	55527240	KIT	0.85186038	-0.000520758	0.852405717	0.003331051	0.097502225	0.012906855	0.739504294	0.003010657	0.096661977	0.003368573	0.265554001	-0.000133083	0.531642196	-0.000252654	0.028425317
cg19041421	cg19041421	4	13658805	LINC01182	0.23262931	-0.004134202	0.238040489	-0.003226603	0.334917468	0.037441343	0.441630032	-0.00264308	0.413697757	-0.008662215	0.073804094	3.94E-05	0.91139636	-0.001479393	0.006755145
cg19041593	cg19041593	19	58899370	RPS5	0.874749411	-0.000576474	0.875971	-0.002116327	0.639694375	0.012848218	0.804121331	-0.000808054	0.868241095	0.000137863	0.976617274	0.000284747	0.287346619	6.65E-05	0.748422087
cg19041653	cg19041653	17	4270405	UBE2G1	0.165134712	0.006448819	0.133420793	-0.00872031	0.019610923	-0.086982587	0.145444897	-0.008118419	0.034003705	-0.002759362	0.576587812	0.000557509	0.013454643	-0.000819914	0.00159973
cg19041676	cg19041676	11	62373437	EML3	0.986478021	-4.91E-05	0.986532973	-0.001590203	0.458967248	0.017733722	0.661076447	-0.0013489	0.607238044	-0.002230661	0.354209118	-0.000133379	0.339465471	-0.000125612	0.44215262
cg19041719	cg19041719	12	53865234	PCBP2	0.103639012	0.002561166	0.112788898	0.002003165	0.178859309	-0.03198794	0.153554682	0.001933224	0.214428893	0.005359803	0.006451808	-0.000221784	0.148397373	-0.000327914	0.011651685
cg19041741	cg19041741	4	10117591	WDR1	0.14553355	0.002300837	0.136904857	-0.003858094	0.107576635	-0.037179224	0.089217541	-0.00381646	0.111731315	-0.00208375	0.391177635	0.000397311	0.000465893	0.000127328	0.140895764
cg19041765	cg19041765	X	99891334	TSPAN6	0.716019205	-0.001003384	0.718046116	0.001296238	0.555226379	0.007889753	0.83814261	0.001092568	0.702880479	0.001270552	0.568905199	0.00049377	0.01816827	0.001133123	1.41E-05
cg19041778	cg19041778	5	102631888		0.268679936	0.001903788	0.270464058	-0.000661701	0.588732363	-0.029916435	0.212229501	-0.000637301	0.692772133	0.001316738	0.307336615	0.000186492	0.389743893	8.29E-05	0.653172457
cg19041857	cg19041857	6	27730383		0.489301487	-0.002246703	0.492412061	0.001384933	0.580125463	0.038783761	0.394666231	0.001201515	0.580151278	-0.001624638	0.66368724	0.000298505	0.307306133	0.00158741	5.94E-07
cg19042008	cg19042008	16	13496713		0.933914138	-0.000251862	0.933313279	-0.001226039	0.606784708	0.026100614	0.534156388	-0.001766234	0.560458667	0.000119734	0.961830977	4.25E-05	0.860605083	-2.66E-05	0.887014495
cg19042013	cg19042013	7	68947865		0.733152068	0.000509392	0.734108032	0.000387493	0.716269829	-0.003346808	0.872074381	0.00036251	0.721496442	0.000948986	0.535495923	-0.000182518	0.036189716	-0.000167871	0.151162059
cg19042062	cg19042062	17	68164784	KCNJ2	0.85276679	-0.000170937	0.853308868	0.00029183	0.657202242	0.009000363	0.483296279	0.000238622	0.638226094	0.000188002	0.856890847	9.51E-05	0.19271859	-3.05E-05	0.608428453
cg19042136	cg19042136	22	42949598	SERHL2	0.845882891	0.00036289	0.846893068	-0.001507726	0.264044872	-0.00288351	0.911871159	-0.001762461	0.155712722	-0.000983369	0.605121883	0.00036235	0.000583295	0.000145845	0.156193621
cg19042287	cg19042287	6	108499426	NR2E1	0.080694653	-0.0035752	0.078665845	0.000305944	0.853183536	0.040825879	0.144560181	0.000952116	0.507741754	-0.003409244	0.15442837	0.000305876	0.093031857	0.000519008	0.257919494
cg19042338	cg19042338	20	34673841		0.174307686	0.004500325	0.174092676	0.00159576	0.657334632	-0.068691006	0.139441262	-0.000261857	0.947293874	0.006184477	0.158556775	-8.51E-05	0.551405	-0.000979263	0.000157939
cg19042340	cg19042340	10	14647154	FAM107B	0.226351248	0.00192024	0.21094936	-0.002709562	0.142462926	-0.024021621	0.261997661	-0.002270504	0.05793782	-0.001985234	0.411056479	8.37E-05	0.411929547	0.000127498	0.267729537
cg19042390	cg19042390	6	166261046		0.048449751	0.005653164	0.059800942	-0.007841038	0.001211528	-0.067085428	0.103347447	-0.007958032	0.012311189	-0.001717859	0.461479743	0.000434067	0.081265792	0.000213657	0.441221876
cg19042435	cg19042435	6	2971087	SERPINB6	0.344414149	-0.002710603	0.347482395	-0.000892192	0.78706648	0.042586037	0.29314922	0.00155082	0.604908666	-0.006578492	0.116766169	-5.98E-05	0.424605519	-2.48E-05	0.770447806
cg19042459	cg19042459	18	49866371	DCC	0.902273756	0.000174232	0.902635891	-0.002194227	0.033130222	-0.007193188	0.715760861	-0.002293337	0.057040619	-0.001983566	0.125974012	0.00014132	0.174418248	9.40E-06	0.945970849
cg19042497	cg19042497	18	47723894		0.306558363	-0.001833623	0.312843898	0.002480415	0.066153455	0.022473155	0.371688084	0.002119513	0.101271094	0.001658918	0.368163923	-0.000153386	0.17706863	-0.000167199	0.164212221
cg19042513	cg19042513	1	163291603	NUF2;RGS5	0.633513189	0.000206162	0.63558849	0.000255902	0.438120131	-0.002740396	0.65014855	0.000347257	0.368345363	0.000274376	0.493191299	3.25E-05	0.275856641	-1.29E-05	0.652062107
cg19042566	cg19042566	12	21768482		0.354926425	-0.003202674	0.356719321	0.003445043	0.164853835	0.038730008	0.421095024	0.002710465	0.183377449	0.001903111	0.603202817	-0.000560319	0.031438302	0.000625429	0.497545848
cg19042643	cg19042643	10	135083932	ADAM8	0.149619095	0.004014582	0.151137282	-0.000795541	0.686921662	-0.024532416	0.524321873	-0.00168541	0.457256334	0.004502217	0.059457159	-0.000183432	0.31622649	-0.000353167	0.019213612
cg19042767	cg19042767	22	18348731	MICAL3	0.013849734	-0.007398326	0.013255786	0.003631511	0.183662953	0.062713247	0.121171915	0.002924048	0.230379602	-0.002104895	0.593309668	0.000404821	0.077616347	-0.000766474	0.048320558
cg19042785	cg19042785	14	103693269		0.473142649	-0.001715574	0.47694152	0.000905971	0.628299162	0.028430068	0.397357408	0.000893699	0.59396934	-0.001008128	0.710182257	-0.000127977	0.624334052	-7.37E-07	0.995462128
cg19042804	cg19042804	3	57200443	IL17RD	0.082493986	-0.0051284	0.081269228	-0.000590587	0.814674383	0.080931533	0.049802932	-0.000246186	0.928713278	-0.006248694	0.061890538	8.20E-06	0.951622803	-0.000325411	0.152035122
cg19042848	cg19042848	15	83948352	BNC1	0.38270732	-0.001146851	0.387241756	0.001989626	0.075943969	0.011249519	0.541374698	0.002067626	0.118848136	0.000531205	0.692195406	0.000147425	0.246775829	0.000135811	0.125975
cg19042947	cg19042947	14	95027441	SERPINA4	0.24372824	0.002453252	0.249301896	0.000659326	0.717310095	-0.061038292	0.044146933	-0.000211582	0.914108461	0.004438646	0.060765748	-2.58E-05	0.84540686	0.00074269	0.020772025
cg19042949	cg19042949	5	172654402		0.75974686	0.000704195	0.761191478	-0.001336359	0.674713947	0.001974347	0.951555104	-0.000319123	0.884288489	-0.000732744	0.869150378	-8.79E-05	0.547612897	0.00025009	0.423587067
cg19043042	cg19043042	14	100705857	YY1	0.683179666	0.00051612	0.684295629	-0.001883574	0.039812289	-0.000193511	0.991220949	-0.001651831	0.051110862	-0.00176372	0.172019403	5.62E-05	0.264854699	-8.20E-05	0.249748083
cg19043158	cg19043158	12	98833996		0.284315044	0.004796418	0.286109831	-0.01041951	0.001619757	-0.036218714	0.560068489	-0.00950995	0.015074819	-0.006610624	0.087571161	-0.000307187	0.212691581	0.000528455	0.15193822
cg19043188	cg19043188	22	43785779		0.126663257	-0.008502995	0.135365302	0.020126591	2.36E-05	0.097834653	0.212602681	0.020572322	2.50E-06	0.009314503	0.159401411	-0.000213471	0.379413571	0.000301145	0.022137155
cg19043207	cg19043207	19	47123947	PTGIR	0.025706167	-0.006219315	0.0273123	0.008064625	0.000178255	0.075518359	0.051236584	0.007322336	0.003856893	0.003597924	0.128092571	-0.000102984	0.441146192	0.000200312	0.263372184
cg19043450	cg19043450	19	595705	HCN2	0.493123627	-0.003082878	0.496002158	0.004585236	0.198877476	0.028406307	0.651152752	0.005009129	0.198586693	0.001366003	0.769455635	-8.70E-06	0.956497861	-0.000151149	0.497278793
cg19043516	cg19043516	6	53500338		0.020863931	-0.010728947	0.021341346	0.002373361	0.465796833	0.137069001	0.03338376	0.002114991	0.575617824	-0.007154342	0.069352203	-0.000218812	0.099048581	-0.000898886	0.421402356
cg19043522	cg19043522	10	100227446	HPSE2	0.362064756	-0.000802203	0.363853454	7.85E-05	0.900239009	0.014435437	0.239543167	-1.38E-05	0.984755388	-0.00057788	0.418973191	2.45E-05	0.651513064	-4.91E-05	0.257967875
cg19043574	cg19043574	2	99439533	C2orf55	0.194194727	-0.001176094	0.195857314	0.000456889	0.477728192	0.016168416	0.199588827	0.000715126	0.297153158	-0.001352754	0.075017619	0.001075436	5.02E-05	0.000283944	0.01587397
cg19043662	cg19043662	12	50170346		0.137750544	-0.001440066	0.139218453	0.000840464	0.223508698	0.018251017	0.175871882	0.000995505	0.141353891	-0.000899792	0.357948706	-0.000365307	2.15E-05	2.92E-05	0.568479571
cg19043778	cg19043778	18	61143291	SERPINB5	0.18566147	0.002903344	0.187301271	-2.80E-05	0.985630199	-0.045954134	0.132976111	-0.000546198	0.64706243	0.004036055	0.054195847	-0.00035265	0.031448049	5.27E-05	0.717399514
cg19043798	cg19043798	11	61687936		0.007121893	0.011195848	0.008640298	-0.013358142	0.0031381	-0.098019304	0.089409936	-0.013555071	0.008410673	0.001412424	0.795397751	-0.0001124	0.190035161	6.17E-06	0.981146735
cg19043800	cg19043800	13	37702050		0.520617596	-0.001526779	0.496775798	-0.014575818	1.60E-05	0.048043844	0.134459646	-0.015222825	5.39E-05	-0.011311394	0.001339425	-0.000356968	0.002132302	-0.000117351	0.785074346
cg19043807	cg19043807	20	15043822	MACROD2	0.654177567	0.001020664	0.658179325	0.002155129	0.446174946	-0.008111057	0.80166792	0.000982261	0.625431402	0.004492669	0.242189564	6.61E-05	0.462625388	-0.000107365	0.734670816
cg19043851	cg19043851	10	69521330		0.430921366	0.002042919	0.433980839	0.001396855	0.505816403	-0.005663288	0.8755765	0.001613484	0.470922557	0.003660323	0.185847086	-0.000149177	0.085006045	-7.63E-05	0.466291296
cg19043863	cg19043863	12	22005314	ABCC9	0.264403005	-0.004266239	0.266183413	0.00603551	0.029004481	0.043188952	0.415838202	0.005903697	0.033806845	0.00192948	0.61828096	-0.000258583	0.095048578	-8.07E-05	0.563749942
cg19043935	cg19043935	4	7740427	SORCS2	0.291217081	-0.003806103	0.298782564	0.000596356	0.855593881	0.056471173	0.269658112	0.001050531	0.735366611	-0.005032685	0.269575156	-9.85E-05	0.588818643	0.000682079	0.188174992
cg19043969	cg19043969	7	1162860	C7orf50	0.237505135	-0.002889335	0.242556833	0.004854403	0.006562234	0.039243615	0.251816538	0.005094167	0.012698013	0.001819026	0.419316746	0.000127052	0.786730506	0.000565589	0.117003838
cg19044005	cg19044005	14	25289235	STXBP6	0.774910999	-0.00086556	0.776512483	0.003459551	0.364730044	0.008939413	0.834333394	0.002955456	0.308236445	0.004229353	0.413429437	7.00E-05	0.599929603	-0.000434524	0.036815885
cg19044064	cg19044064	2	153782769		0.013870659	0.020689063	0.015640473	-0.021469132	0.000610059	-0.082467523	0.47042249	-0.019883786	0.031971253	-0.002727084	0.486194241	-0.000355743	0.03279873	0.000847731	0.001821628
cg19044214	cg19044214	17	40781965		0.632394283	0.001603581	0.635404288	0.002738364	0.301907752	-0.038622421	0.413053198	0.00276636	0.290878102	0.003382416	0.350972615	-7.52E-06	0.9710081	0.000292573	0.199204089
cg19044219	cg19044219	9	118455939		0.379192922	-0.004788503	0.380968902	0.004234818	0.276493941	0.081441368	0.283169157	0.005136338	0.383461624	-0.002626677	0.229005865	-0.000324391	0.045392965	0.000335136	0.147467584
cg19044229	cg19044229	11	65374955	MAP3K11	0.948947983	0.00010121	0.949137854	-5.25E-05	0.962854386	0.013685156	0.534433304	-0.000192112	0.827037918	0.000141144	0.933705387	0.000192977	0.271603481	0.001734549	0.007295199
cg19044242	cg19044242	12	68845935	LOC100507195	0.251533227	-0.003566738	0.240411392	-0.023011334	0.000134402	0.104463543	0.018632033	-0.023430742	0.000880356	-0.014510258	0.003533449	-5.25E-05	0.807327948	-0.000643928	0.439012755
cg19044256	cg19044256	10	25464321	LOC100128811;GPR158	0.401234708	-0.00093748	0.40298914	2.71E-05	0.97278779	0.014173436	0.362014738	-3.24E-05	0.970228723	-0.00095591	0.356967214	7.09E-06	0.914620426	-0.000125611	0.399965905
cg19044279	cg19044279	18	658447	TYMS;C18orf56	0.877161399	0.000332678	0.877615256	-0.003482542	0.026025954	0.001949092	0.948109282	-0.003139635	0.025256971	-0.003909756	0.0730568	0.000132079	0.147177964	2.42E-05	0.785860233
cg19044419	cg19044419	19	17727963	UNC13A	0.798614343	0.000528483	0.799065685	-0.000453454	0.842907198	-0.015898463	0.585232564	-0.000776373	0.71830541	-0.001544383	0.592536753	0.000232764	0.071002855	0.000290241	0.070177402
cg19044458	cg19044458	1	11539194	PTCHD2	0.263939591	0.00275182	0.267307554	-0.002592816	0.250152179	-0.044311014	0.201790785	-0.002706657	0.379646541	0.000163073	0.936201038	0.000122815	0.633144745	-0.000448028	0.01793764
cg19044496	cg19044496	7	15081021		0.254712294	-0.003100492	0.247591557	0.007845912	0.067786845	0.070889919	0.065316895	0.00738579	0.114623943	0.004759981	0.199154109	-0.000342367	0.160714078	0.000123124	0.626996026
cg19044550	cg19044550	11	70308049		0.073418976	-0.003190108	0.062364119	0.00203946	0.232906042	0.046855436	0.050874957	0.001237207	0.485386524	-0.000357292	0.861070391	0.00048314	0.030045207	0.000590773	0.001262798
cg19044579	cg19044579	13	25688740		0.544499995	-0.002858208	0.548149508	0.002024729	0.610559499	0.000996994	0.987945962	-0.000745425	0.848910085	0.001640678	0.742519742	0.000522033	0.03233151	-0.000564464	0.125044028
cg19044630	cg19044630	9	79521532	PRUNE2	0.865155852	-0.000227772	0.866001958	-0.001088375	0.282286986	0.007757	0.679258715	-0.001090352	0.1918857	-0.001400884	0.352685773	-0.000267419	0.062405667	0.000178008	0.187190167
cg19044674	cg19044674	1	43232628	LEPRE1;C1orf50	0.89495447	-0.000254596	0.895299428	-0.00277449	0.104622853	0.006466625	0.810592279	-0.002586444	0.10578685	-0.003985458	0.080679998	0.000153469	0.100820571	5.47E-05	0.545724715
cg19044696	cg19044696	7	127292180	SND1	0.704128239	-0.00056553	0.705178275	-0.001204456	0.259026234	0.006027148	0.771125454	-0.001002645	0.299903721	-0.002361846	0.109017367	8.75E-05	0.119404317	-3.16E-05	0.642162104
cg19044706	cg19044706	2	241829685	C2orf54	0.192024143	-0.003323966	0.193681132	-0.000214868	0.905323429	0.032285504	0.360956882	-0.001249573	0.411375253	-0.001676819	0.522279046	-2.30E-05	0.738369355	0.000271893	0.011210327
cg19044794	cg19044794	8	82615430	ZFAND1	0.701354143	0.000661785	0.704270693	0.001672258	0.347550497	-0.004668919	0.847991114	0.001678964	0.359613531	0.002333187	0.315051585	-5.72E-05	0.689223892	-0.000149888	0.242834269
cg19044918	cg19044918	8	10755744	XKR6	0.961658364	-0.000118434	0.961935554	0.001042116	0.579641387	0.007756663	0.82202481	0.001349812	0.511988776	0.000397592	0.866671629	-0.000202569	0.080067111	-4.08E-05	0.720873247
cg19044967	cg19044967	15	49255657	SHC4	0.248620328	-0.00352307	0.2503839	-0.001072353	0.621199086	0.07051765	0.098799509	-0.000895475	0.61525401	-0.005633731	0.072226338	2.28E-05	0.890422687	-0.000271591	0.05692704
cg19045002	cg19045002	17	79380585	BAHCC1	0.412602562	-0.001670862	0.414345196	0.00399934	0.330115161	0.022941337	0.425587324	0.002035369	0.226346772	0.003915495	0.478626239	-6.40E-05	0.807473061	-0.000754732	4.75E-05
cg19045013	cg19045013	2	241076024	MYEOV2	0.209198354	0.001821023	0.199254945	-0.003019139	0.067246933	-0.026312834	0.185836355	-0.002792977	0.106102426	-0.002147097	0.248927527	0.000271586	0.009245307	0.00014744	0.110967534
cg19045027	cg19045027	2	14471005		0.111015147	-0.005798245	0.113845584	0.007323336	0.056751928	0.071623749	0.160169109	0.007838107	0.038728765	0.003956231	0.420784268	-0.000216456	0.255210185	0.000331944	0.190586564
cg19045070	cg19045070	11	118397595	TTC36	0.982583657	-7.30E-05	0.982598002	0.006192631	0.01097566	0.002399679	0.958768887	0.005774362	0.021434753	0.006713465	0.053099267	9.11E-05	0.664179982	-0.000291806	0.103125863
cg19045187	cg19045187	9	136293638	ADAMTS13	0.674076974	0.000983429	0.675221027	-0.001048456	0.530094339	-0.021153304	0.516038371	-0.001356257	0.612661224	0.000318103	0.386361195	0.000565787	0.009885521	0.000371349	0.170740039
cg19045191	cg19045191	11	34167855	NAT10	0.554791784	0.001659758	0.559107739	0.001968129	0.449299007	-0.022605292	0.568553724	0.001747746	0.466342605	0.005462503	0.121623705	-0.000301529	0.091365226	-0.000693997	0.034296997
cg19045239	cg19045239	19	46799505	HIF3A	0.445266731	-0.00324246	0.454604616	-0.010437627	0.017193405	0.013545393	0.821633045	-0.009547546	0.026808995	-0.015759268	0.005807205	0.000394842	0.07971897	-0.000870097	0.000149689
cg19045293	cg19045293	X	39864984		0.91922325	-0.000366776	0.919293517	-0.002469289	0.353393393	0.022695251	0.651947202	-0.002234655	0.463855349	-0.003678951	0.279309238	-0.000935419	0.000226261	-0.000279776	0.310337617
cg19045300	cg19045300	21	47649125	LSS;MCM3AP-AS1	0.34968877	0.002061018	0.349677903	-0.003206239	0.280720855	-0.004331315	0.887848915	-0.00215031	0.472251387	-0.00251196	0.523524864	-0.000214997	0.438018127	-9.03E-05	0.669384349
cg19045344	cg19045344	X	84364350	SATL1	0.028992384	-0.007385132	0.028587848	0.005539321	0.029952779	0.091997283	0.048004491	0.004957702	0.105583325	-0.000266094	0.928858215	0.000186348	0.335370321	0.000276818	0.272186167
cg19045345	cg19045345	6	160222116	PNLDC1	0.300223342	-0.003518806	0.300189605	0.003485615	0.365934293	0.075319328	0.11810006	0.004283866	0.322309234	-0.000431177	0.919603785	0.000231243	0.32564765	0.000238128	0.184150363
cg19045353	cg19045353	9	37954074	SHB	0.737929632	-0.000978277	0.739742321	-0.001139771	0.628102245	0.020043062	0.625004318	-0.000270793	0.914051583	-0.00353335	0.252742943	-8.61E-05	0.723836746	-0.00042327	0.128476003
cg19045427	cg19045427	11	361221		0.512695912	0.002299502	0.516749635	-0.002918166	0.321385799	-0.037370798	0.449734219	-0.003397469	0.305687901	-5.85E-05	0.98741368	-0.000184261	0.511300548	0.000170056	0.465613633
cg19045531	cg19045531	19	15919022	OR10H1	0.415634003	-0.003244537	0.406505055	0.005544209	0.180370638	0.053885505	0.326499726	0.005273123	0.027363449	0.003615897	0.554488087	-0.000399179	0.096805107	-0.000196559	0.30980338
cg19045535	cg19045535	20	62401458	ZBTB46	0.366358062	0.004062185	0.368143918	-3.40E-05	0.991514593	-0.055897547	0.371706534	-0.000903057	0.65213251	0.004900302	0.348294909	-3.27E-05	0.814654785	-4.44E-05	0.685352847
cg19045559	cg19045559	2	128375775	MYO7B	0.225968377	0.004891681	0.22769855	0.000874112	0.760526754	-0.069655435	0.215483625	0.000756397	0.810255773	0.005919	0.130141765	-1.33E-05	0.916528442	0.000200872	0.156431729
cg19045561	cg19045561	1	243962248	AKT3	0.450611486	0.001656553	0.452298611	0.001902292	0.22627547	-0.014023694	0.645841977	0.001239462	0.498713709	0.004701894	0.009747156	3.69E-05	0.86773809	-0.000298905	0.049427548
cg19045573	cg19045573	19	15203295		0.630561517	-0.002292893	0.633521586	-0.008635134	0.039571894	0.030162837	0.652632331	-0.007388714	0.097597965	-0.013805588	0.014288789	-0.000488514	0.137296888	0.00015966	0.622321745
cg19045644	cg19045644	4	57976756	IGFBP7	0.664964544	0.000241822	0.663422857	-0.000363344	0.368018325	-0.001018554	0.89473631	-0.00019457	0.651124322	-0.000431664	0.41464125	0.000182872	0.067049793	-2.48E-05	0.655911053
cg19045650	cg19045650	2	203201198		0.177773467	-0.003256389	0.182114674	0.004210095	0.042562575	0.047209322	0.165331151	0.003995861	0.020287164	0.00171437	0.582672621	-8.94E-05	0.448596946	-7.44E-05	0.653796363
cg19045689	cg19045689	7	79975846		0.002767424	-0.00953094	0.003093153	-0.010185948	0.000173823	0.082398697	0.056496227	-0.010450539	4.17E-06	-0.018954873	5.86E-05	4.67E-05	0.74718189	0.000480116	0.004683694
cg19045700	cg19045700	4	69829409		0.587022778	-0.001194529	0.589861757	0.00218532	0.336317402	0.00963382	0.755425799	0.000922661	0.64172503	0.002438366	0.424475739	2.86E-05	0.815685516	-0.000138176	0.692913654
cg19045729	cg19045729	10	104252630	ACTR1A	0.067385349	0.004521083	0.068407707	0.000292664	0.866571717	-0.077201175	0.025717194	-0.000539603	0.725210891	0.00628169	0.012087402	0.000489334	0.046473031	0.000294882	0.440724536
cg19045731	cg19045731	2	239037533	ESPNL	0.34589813	-0.00318859	0.341632726	0.008665171	0.002547188	0.030481904	0.511882101	0.00730852	0.033522484	0.007292323	0.023703573	6.24E-05	0.09942712	0.001128867	0.006152651
cg19045733	cg19045733	2	227656248	IRS1	0.530628378	0.000433042	0.534137746	-0.001533842	0.406917619	-0.008252173	0.401553591	-0.001386336	0.533625219	5.76E-05	0.934268324	2.66E-05	0.457042812	-1.10E-05	0.788613214
cg19045762	cg19045762	19	35717734	FAM187B	0.638725283	0.001043972	0.64134052	8.75E-05	0.961016668	-0.023818262	0.44624569	-0.000100599	0.951323894	0.001263082	0.629274787	2.38E-05	0.897127632	-0.000228669	0.505736808
cg19045773	cg19045773	6	88452006		0.018867159	-0.00386634	0.0155906	0.002348574	0.117652884	0.052971025	0.017301088	0.002166003	0.151184089	-0.001540835	0.421165181	0.000131582	0.322914817	-0.000718632	0.132350312
cg19045948	cg19045948	9	129324105		0.915158891	-0.000260652	0.915760679	-0.004209242	0.315341309	-0.003361037	0.922715824	-0.003736152	0.447093166	-0.005942632	0.268323819	3.70E-05	0.822940798	0.000643185	0.384282157
cg19045956	cg19045956	2	200819837	C2orf60;C2orf47	0.448717185	0.00113995	0.448541721	-0.001460261	0.190666648	-0.021833759	0.297291523	-0.001395886	0.339232942	-0.000527514	0.625423702	1.88E-05	0.844114127	-1.12E-06	0.987634039
cg19046064	cg19046064	9	100531996		0.907579021	0.000193298	0.908030926	0.00236017	0.228972177	-0.004850076	0.83616326	0.001952868	0.349359438	0.001768864	0.47709493	-0.000133479	0.486072288	-9.39E-05	0.673744513
cg19046167	cg19046167	17	80928561	B3GNTL1	0.528882217	-0.001429272	0.531676334	0.008814606	0.05267099	0.019679712	0.540422107	0.008696031	0.130624378	0.010590711	0.043079352	-0.000260759	0.068587263	-0.000164357	0.125500611
cg19046175	cg19046175	5	167245969	TENM2	0.626166192	-0.002066184	0.627451948	0.008134918	0.008761993	0.004577251	0.938133746	0.008062194	0.001946757	0.006780476	0.14906869	-2.82E-05	0.875799947	-0.000135297	0.580006912
cg19046189	cg19046189	19	49316732	HSD17B14	0.87454935	0.000364089	0.875398881	0.004256568	0.06853928	0.010956339	0.735874533	0.005069403	0.065140365	0.004219345	0.124528502	-0.000321287	0.053192586	-0.000663821	6.60E-05
cg19046253	cg19046253	2	152956135	CACNB4	0.72237914	0.000256827	0.721079207	-0.000922344	0.309466677	-0.00376231	0.709220842	-0.000685698	0.206320517	-0.001190043	0.333931775	8.32E-06	0.826594637	1.53E-05	0.716710353
cg19046290	cg19046290	3	12413197	PPARG	0.380761213	0.005821971	0.384666361	-0.006099241	0.248350501	-0.028187008	0.761051154	-0.004526044	0.516153746	-0.001311338	0.807168452	-0.000256685	0.054296623	-9.01E-05	0.850699456
cg19046642	cg19046642	7	138141133		0.093160515	-0.002095278	0.105980033	0.001489989	0.221685581	0.027424303	0.12787275	0.001927891	0.061635025	-0.000367833	0.83014517	2.20E-05	0.709841962	0.000164715	0.080524549
cg19046661	cg19046661	12	124926203	NCOR2	0.379275838	-0.003064385	0.385138882	-0.003291023	0.260292719	0.084715327	0.090397493	-0.001981139	0.531922867	-0.008961111	0.0187101	6.34E-05	0.744759826	-0.000654087	0.175793308
cg19046695	cg19046695	11	12291394		0.072860329	-0.006180727	0.067267979	0.006893554	0.011505814	0.108067389	0.023296575	0.00743236	0.028730521	0.000187771	0.94863056	-0.0003245	0.132191545	0.000235308	0.270764534
cg19046697	cg19046697	5	92915581	FLJ42709	0.764372517	-0.000267319	0.765224132	-0.000635779	0.31938391	0.007778787	0.531260276	-0.000467476	0.420099762	-0.001157095	0.212896187	9.29E-05	0.155624843	7.96E-05	0.124294864
cg19046725	cg19046725	3	189838081	LEPREL1	0.588843077	-0.000630451	0.590231182	-3.91E-05	0.962466204	0.013462165	0.407575347	-9.18E-05	0.8999131	-0.000732666	0.551237792	0.000180037	0.000957134	0.000226329	0.024634982
cg19046730	cg19046730	10	81943774	ANXA11	0.439234452	0.002400833	0.440939257	-0.001550706	0.483647235	-0.016730132	0.69803093	0.000119441	0.961755469	-0.001994194	0.380315991	-0.00031578	0.027748591	0.000140141	0.349502764
cg19046793	cg19046793	10	1669217	ADARB2	0.651609783	-0.000982195	0.646317794	0.002558089	0.118252206	0.021825701	0.464644959	0.001909826	0.235201978	0.003015413	0.137323549	-7.78E-05	0.578840321	-5.51E-05	0.688803907
cg19046826	cg19046826	17	48546297	CHAD;ACSF2	0.401369099	0.001124786	0.403123382	-0.00187088	0.053126531	-0.012660233	0.496900441	-0.001743189	0.078969134	-0.001070379	0.411536504	0.000185135	0.035801509	0.000826533	1.80E-09
cg19046858	cg19046858	20	52061151	TSHZ2	0.727354771	0.001790738	0.729386885	-0.000555287	0.888081096	-0.062433181	0.387553666	-0.001386398	0.727956512	0.002758707	0.590941522	5.64E-05	0.802523645	0.00063608	0.090083243
cg19046892	cg19046892	2	220252559	DNPEP	0.197543622	-0.001632486	0.205226574	0.002019297	0.082527108	0.020683891	0.248624309	0.002270481	0.062952402	0.000193007	0.900448493	-3.64E-05	0.689664589	-0.00014202	0.097049907
cg19046904	cg19046904	22	46426201		0.126295674	-0.004844021	0.127709485	0.008100832	0.000552099	0.073233588	0.097252024	0.008263812	0.012566468	0.003279202	0.081811249	-0.000202703	0.072022873	-0.000814626	0.130432935
cg19046933	cg19046933	6	30038922	RNF39	0.935954494	-0.000323105	0.93622144	0.014459777	0.003857745	0.008524185	0.880292347	0.016441672	0.00407879	0.011937995	0.047958764	4.66E-06	0.965348986	0.001829152	1.64E-08
cg19047049	cg19047049	12	107488194	CRY1	0.674046339	-0.001625725	0.676685476	-0.002980797	0.342421985	0.014771473	0.785210422	-0.003232321	0.376243389	-0.004893792	0.200631183	0.000877654	1.99E-06	-9.55E-05	0.536999044
cg19047068	cg19047068	17	34119162	MMP28	0.826822338	-0.0012481	0.825502083	0.012959117	0.006253413	0.082952262	0.296125192	0.012787967	0.037120932	0.013174891	0.0134861	-0.000254015	0.325393134	0.000946766	0.034372565
cg19047077	cg19047077	12	105044897	CHST11	0.765182443	0.001692473	0.763497898	-0.013682653	0.018381721	0.109495226	0.170291269	-0.015050625	0.02636908	-0.00594456	0.378137831	0.000245266	0.091007269	-8.48E-05	0.451715623
cg19047119	cg19047119	5	59482823	PDE4D	0.166215322	-0.001844707	0.167794925	0.001580816	0.097427631	0.020407411	0.269821087	0.001895621	0.076973063	-0.000712485	0.560132666	1.14E-05	0.961798228	0.000304146	0.509545997
cg19047149	cg19047149	3	194345805	TMEM44	0.282358232	0.003099217	0.284151928	0.003942514	0.057578601	-0.048169401	0.230374176	0.003151124	0.083028413	0.008682199	0.003416215	-0.000258457	0.080573573	-0.000199423	0.130782628
cg19047158	cg19047158	2	208080231		0.704998192	0.000797111	0.704509454	0.020911518	5.69E-06	-0.028422214	0.339650357	0.020835989	7.13E-05	0.01578781	0.00112761	-1.60E-05	0.896460863	0.000291383	0.122463747
cg19047180	cg19047180	10	70748213	KIAA1279	0.10702839	-0.002333127	0.11269456	0.001281672	0.23923078	0.032104319	0.115582512	0.001379963	0.33036054	-0.001380737	0.213763808	1.07E-05	0.872192301	1.46E-05	0.770095066
cg19047226	cg19047226	19	3161538	GNA15	0.128391792	-0.004626214	0.12471016	0.002112887	0.384697786	0.064775826	0.122395693	0.002035698	0.545217792	-0.001857849	0.406122689	-0.000169746	0.214916882	-2.92E-05	0.875664936
cg19047230	cg19047230	3	6722213	GRM7-AS3	0.406948555	-0.001968177	0.396098974	0.004786511	0.007191282	0.014480002	0.650886323	0.004155527	0.034968344	0.003948786	0.076376286	-0.000189829	0.203103565	0.00039068	0.021779986
cg19047283	cg19047283	6	30166771	TRIM26	0.860809294	0.000497133	0.861275214	0.004960133	0.02662513	-0.009317005	0.813738841	0.004408489	0.032235006	0.006791368	0.032283649	-0.000291314	0.075624996	-0.000264432	0.072757574
cg19047292	cg19047292	16	56228442	DKFZP434H168;GNAO1	0.593643349	-0.000740982	0.595018724	-0.000524537	0.596560097	0.010491374	0.587227602	-0.000255523	0.832952797	-0.0017145	0.108116031	1.23E-05	0.846683124	-6.93E-06	0.913185711
cg19047335	cg19047335	20	46288320	SULF2	0.006578664	-0.005125063	0.007431123	0.002124062	0.12924465	0.074551197	0.005215381	0.002214022	0.05038253	-0.003605235	0.095515668	-6.02E-05	0.751789014	0.000134238	0.46953882
cg19047340	cg19047340	20	33873068	EIF6	0.140401523	0.00381862	0.141881153	-0.00311613	0.09260062	-0.044709759	0.213751521	-0.00255852	0.223472419	-0.000159566	0.943452649	0.000120918	0.540723487	0.000744053	0.033877644
cg19047381	cg19047381	4	151589946	LRBA	0.299349175	-0.002109221	0.301150125	0.003338724	0.023380006	0.032605624	0.249409029	0.003260808	0.064917552	0.001283168	0.446741952	-2.49E-05	0.802512806	-0.000250352	0.011735507
cg19047404	cg19047404	4	99828023	EIF4E	0.51548831	-0.001367167	0.522000865	0.001439639	0.361458317	0.020014059	0.499553705	0.000980524	0.476615995	0.001412583	0.514396031	-0.000256758	0.034230794	-0.000118522	0.239866417
cg19047410	cg19047410	5	140053740	DND1;HARS	0.504089249	0.00140422	0.507865251	0.000588821	0.715070364	-0.026726782	0.365600204	0.000765397	0.506246179	0.001526122	0.549675682	-8.13E-05	0.516939397	3.67E-05	0.70395635
cg19047509	cg19047509	2	203025949	KIAA2012	0.61067824	-0.001910286	0.612007388	0.005236045	0.053574762	0.020940141	0.68828652	0.004158801	0.176842751	0.004997343	0.122784208	-1.78E-05	0.957004342	0.000455974	0.089118797
cg19047559	cg19047559	1	36790373	EVA1B	0.225082459	0.003211727	0.23749547	0.000539509	0.799591883	-0.039854317	0.289252139	0.000140399	0.927195322	0.005196522	0.106632771	0.000122038	0.269263303	-7.92E-05	0.407138314
cg19047650	cg19047650	17	47519539		0.218077328	0.002466379	0.225602319	-0.009286313	0.00129468	-0.015097349	0.592985074	-0.009062024	0.003158283	-0.006035751	0.059037489	0.000255069	0.193686913	0.000565261	0.102365318
cg19047660	cg19047660	17	46619923		0.164642829	0.003739042	0.168348649	-0.00434481	0.082831496	-0.037622226	0.31559906	-0.004430272	0.083976918	-0.001816579	0.563315589	0.000387098	0.011650166	0.000338373	0.103615056
cg19047670	cg19047670	11	69461451	CCND1	0.22137006	0.004132519	0.223092025	-0.002838206	0.238989443	-0.038169951	0.41552565	-0.002343778	0.364964498	5.57E-05	0.984584781	0.000811252	8.01E-05	5.47E-05	0.92009546
cg19047707	cg19047707	2	233351525	ECEL1	0.760109876	0.000451637	0.762945922	0.000554548	0.61285969	-0.007839237	0.706052726	-0.00012125	0.921091438	0.002346448	0.0645826	0.000182633	0.20288206	0.00024566	0.047947032
cg19047849	cg19047849	15	50647376	GABPB1-AS1;GABPB1;FLJ10038	0.649936674	0.000645888	0.639676452	-0.002368769	0.01848941	-0.01129977	0.555238811	-0.002344251	0.012591557	-0.001922921	0.144140062	0.000134119	0.048101496	6.42E-05	0.376039631
cg19047861	cg19047861	9	137001027	WDR5	0.071376753	-0.002516585	0.073034913	0.002756993	0.054843903	0.037863538	0.054549278	0.002588111	0.099408953	0.000670141	0.722653052	9.78E-05	0.369344518	4.66E-05	0.678516116
cg19047868	cg19047868	17	46669485	LOC404266;HOXB5	0.043150883	-0.002062311	0.043930457	0.001291655	0.074901473	0.026196811	0.064249548	0.001287187	0.097655855	-0.000893353	0.351284949	0.000206177	0.096877996	-0.00070456	0.007853708
cg19048010	cg19048010	17	28084996	SSH2	0.097420361	-0.004204238	0.098669428	0.004477982	0.014528458	0.043459198	0.216152722	0.003940907	0.052274736	0.001329898	0.560872857	0.000185018	0.163444042	-8.50E-05	0.905614151
cg19048026	cg19048026	8	32487330	NRG1	0.583718208	-0.001893393	0.577221181	0.007072634	0.097009362	0.041716486	0.383256223	0.006015508	0.100128491	0.009048567	0.093929786	-0.000197484	0.510926456	3.83E-05	0.909103812
cg19048031	cg19048031	11	68976362		0.70398259	0.00080542	0.705984517	0.000254036	0.876836147	-0.00818776	0.782465202	0.000623561	0.766172282	0.000258228	0.881568445	-0.00017661	0.168711395	-2.63E-05	0.862764137
cg19048176	cg19048176	6	32120324	PPT2;PRRT1	0.589656728	-0.001783211	0.591042684	0.005225785	0.029396899	0.03777667	0.412287957	0.005664504	0.027238573	0.002134465	0.456962675	-0.000269146	0.095710485	0.000821591	0.001723165
cg19048201	cg19048201	3	110239520		0.50764699	0.001442696	0.511354352	-0.001531813	0.424753763	-0.01584287	0.604469098	-0.001390765	0.450313202	0.000359328	0.892443979	1.83E-05	0.88498104	6.22E-05	0.57124718
cg19048251	cg19048251	10	119311636		0.028129483	-0.001700868	0.031072474	0.001964605	0.000556143	0.018995482	0.078675151	0.002242223	0.000392986	-0.000111158	0.861447878	0.000815262	1.63E-05	0.000349024	0.370755218
cg19048301	cg19048301	12	32912601		0.91794071	-0.000396179	0.918245241	0.003484093	0.206850272	0.005334031	0.92059721	0.003942402	0.122871762	0.002527091	0.498621632	-0.000105162	0.547328667	-2.26E-05	0.885126568
cg19048347	cg19048347	9	35471105	ATP8B5P	0.886930997	-0.000609097	0.886336261	0.007636838	0.028657529	0.014301362	0.809443702	0.007642558	0.027461137	0.008126511	0.087947306	-0.000849173	0.00054451	-0.00022268	0.525142039
cg19048360	cg19048360	6	33256165	PFDN6;WDR46	0.394351283	-0.002736322	0.402855962	0.00283373	0.225921922	0.025986521	0.564489075	0.002183264	0.398440938	0.001274356	0.672439587	-7.93E-05	0.620246518	-3.15E-05	0.93444851
cg19048371	cg19048371	7	1137517	C7orf50	0.967520155	0.000113623	0.967641051	0.004628665	0.022636034	0.005519795	0.886970055	0.004199792	0.051201645	0.005801385	0.035350598	-5.60E-05	0.661469793	-0.000190985	0.23659342
cg19048388	cg19048388	6	7729080	BMP6	0.532158846	-0.000574492	0.534501324	-0.000106608	0.87178871	0.006759208	0.597813755	3.50E-05	0.967964837	-0.000912549	0.169300926	-3.32E-05	0.767078484	-6.59E-05	0.710246018
cg19048403	cg19048403	19	7942488		0.000129829	0.01167483	0.000137406	-0.010608472	2.28E-06	-0.135560586	0.00118125	-0.011199273	0.000510152	0.001958415	0.261038624	0.000736546	0.000129034	0.000306098	0.119981488
cg19048426	cg19048426	11	1594312	HCCA2;DUSP8;LOC338651	0.691085001	-0.000247588	0.69217629	6.23E-05	0.888453501	0.007411003	0.393692379	0.000127141	0.789808814	-0.000348545	0.547546664	-4.11E-05	0.235317877	-6.72E-05	0.165504931
cg19048496	cg19048496	16	2827738	TCEB2	0.454462131	-0.000680033	0.456142996	0.000233177	0.718825716	0.013681788	0.280597496	0.000422387	0.562872204	-0.000747496	0.338741543	-8.29E-06	0.914039524	-7.10E-05	0.202238856
cg19048521	cg19048521	6	152865956	SYNE1	0.823224155	-0.000583128	0.823871653	0.002917457	0.120527922	0.018976083	0.601681838	0.002755016	0.224802691	0.002871297	0.178343425	4.81E-05	0.78688532	-0.0001589	0.147577739
cg19048532	cg19048532	7	27148002	HOXA3	0.075362941	-0.003288509	0.076452225	0.002588959	0.050355791	0.049418195	0.055304907	0.002856605	0.065758925	-0.00107023	0.517107402	0.000961691	9.70E-08	0.001709628	0.001134514
cg19048541	cg19048541	6	166442907		0.000334228	-0.014408901	0.000439249	0.001852462	0.654398631	0.232934169	7.89E-05	0.003280968	0.407478607	-0.014257893	0.014740906	2.12E-05	0.877020891	0.00076802	0.075123369
cg19048548	cg19048548	17	15245196	TEKT3	0.631659694	0.001783074	0.632929761	1.50E-05	0.995482383	-0.031992156	0.536743456	0.000312335	0.909243168	0.000912037	0.792646736	0.000382746	0.055633252	0.000379478	0.001253962
cg19048658	cg19048658	20	22904868		0.223777625	-0.007003328	0.22550395	0.002902983	0.478132296	0.055538347	0.486515138	0.00201779	0.482800571	-0.001615105	0.790713546	0.000410513	0.369879939	3.50E-05	0.920359237
cg19048791	cg19048791	12	120199974	CIT	0.015584334	-0.007179095	0.01896581	0.009314687	0.000475693	0.070127049	0.092393162	0.010025288	0.001332114	0.000833131	0.79275407	-0.000259217	0.012574781	-0.00010257	0.317706227
cg19048812	cg19048812	6	112735084		0.136720748	-0.004081464	0.143688317	0.00453308	0.09371937	0.086533326	0.029849815	0.005098925	0.09951662	-0.001253593	0.701584537	-0.000647339	0.010840972	0.000344057	0.163780963
cg19048863	cg19048863	12	102455840	CCDC53	0.470361256	0.001426651	0.471496336	-0.002528567	0.105006264	-0.012334671	0.653383543	-0.002279428	0.206299127	-0.001721023	0.36959538	-2.82E-05	0.854474191	-0.000156918	0.247839781
cg19048923	cg19048923	16	88697513	ZC3H18	0.239446086	-0.00190627	0.240910623	0.001485473	0.198595386	0.043769024	0.055942366	0.001673699	0.227287127	-0.000568491	0.67396793	-3.17E-05	0.7819822	-3.75E-05	0.809648502
cg19048950	cg19048950	13	30915492	LOC100188949	0.779763753	-0.001154061	0.7759577	-0.012777149	0.007370524	-0.018890894	0.739507363	-0.012872865	0.012102772	-0.0177855	0.002711878	-0.000118237	0.631857215	0.000507128	0.312655103
cg19049013	cg19049013	4	186216485	SNX25	0.002115291	0.020708735	0.002196892	-0.02136354	1.78E-05	-0.201237975	0.028925765	-0.021190792	0.002463997	-0.001004362	0.809804061	-0.000223108	0.374419765	-0.000247791	0.122094928
cg19049015	cg19049015	14	95736936	CLMN	0.684828715	0.001474655	0.685939552	0.002825082	0.277655968	-0.032259028	0.523818812	0.00327592	0.194426751	0.003310967	0.368967085	-0.000104977	0.696898697	0.000413288	0.182095396
cg19049077	cg19049077	10	127407606	C10orf137	0.963104328	0.000166168	0.963241639	-0.003981436	0.123667436	-0.010061544	0.840501607	-0.003003229	0.363504223	-0.00490988	0.064171908	-5.09E-05	0.764800326	0.000200542	0.3760402
cg19049152	cg19049152	13	52769289	THSD1P	0.063157694	-0.00693157	0.068442086	-0.003414743	0.341457347	0.096765778	0.068419138	-0.002971747	0.475486088	-0.009880405	0.02150146	0.000212313	0.165009511	-1.30E-05	0.93308964
cg19049165	cg19049165	4	155338021	DCHS2	0.681711463	0.000741587	0.68283198	-0.001512211	0.243281289	-0.014133015	0.574548428	-0.001617409	0.397975297	-0.000454607	0.609911558	-8.03E-05	0.380214096	5.73E-05	0.312187649
cg19049167	cg19049167	1	2115464	PRKCZ	0.333432094	0.003905539	0.33523348	0.004502024	0.12022024	-0.054128144	0.335391741	0.003890333	0.048742352	0.009980668	0.030142768	-0.00011701	0.502906295	-0.000160476	0.385628388
cg19049194	cg19049194	2	175193754		0.782132282	0.000421065	0.783360187	0.000565133	0.652347208	0.008949776	0.67485964	0.000986931	0.110422585	0.00042292	0.838499192	-2.06E-05	0.91963723	0.000986958	2.15E-08
cg19049213	cg19049213	2	179727043	CCDC141	0.703541521	0.00339558	0.706048406	0.010065348	0.115643746	-0.067125079	0.591099193	0.008166608	0.184741407	0.017237876	0.048106931	-0.000290782	0.396040119	4.91E-05	0.881257005
cg19049246	cg19049246	14	60796914		5.51E-06	0.024564618	1.11E-05	-0.025310094	8.98E-10	-0.231732008	0.001150935	-0.024549268	3.12E-05	-0.00203754	0.517397201	0.000890768	0.000445863	-0.000235884	0.408495056
cg19049305	cg19049305	7	78364069	MAGI2	0.32111298	0.002851809	0.321312818	0.001380267	0.583833816	-0.042119338	0.293904692	0.001215199	0.554929808	0.004100019	0.293741994	0.000269507	0.139532022	0.000662744	0.011454334
cg19049316	cg19049316	3	61237063	FHIT	0.55105081	-0.000284753	0.552534259	-7.92E-06	0.981433955	0.007598329	0.254638794	7.48E-05	0.812957725	-0.000433046	0.333884168	9.70E-06	0.751273876	1.08E-05	0.707359652
cg19049344	cg19049344	2	166095825	SCN2A	0.852559997	0.000294502	0.853102819	-0.000966115	0.394075619	-0.002901683	0.895301353	-0.000645664	0.618302527	-0.001192091	0.345616953	0.000159988	0.092377742	3.34E-05	0.633361755
cg19049349	cg19049349	17	20339589		0.175761281	0.002522181	0.176252214	0.001038128	0.519142407	-0.042062056	0.107628942	0.000886468	0.531249143	0.004325947	0.075125757	-0.000274291	0.013965281	-0.000113081	0.255024541
cg19049456	cg19049456	9	83646373		0.567166309	-0.001445401	0.566601448	0.006577366	0.018454679	0.023548992	0.505226823	0.006387935	0.057820221	0.003781008	0.135058781	-0.000327186	0.007552672	0.000155191	0.437042097
cg19049502	cg19049502	17	67957967	LINC01497	0.136291833	-0.004210468	0.13536252	-0.011542253	0.010480728	0.042752488	0.276412683	-0.013157764	0.007433329	-0.012490843	0.036384539	0.000590525	0.013352773	0.000272128	0.62112549
cg19049520	cg19049520	22	37906400	CARD10	0.503148296	0.002808934	0.499419456	-0.009062385	0.053284337	-0.042312131	0.46775608	-0.008473801	0.064697051	-0.007359922	0.209026884	-0.00025865	0.167417889	0.001136882	0.002306721
cg19049562	cg19049562	13	60984566	TDRD3	0.078947242	-0.006765605	0.084036828	-0.009251058	0.021133333	0.068454769	0.206222768	-0.008526018	0.022756493	-0.015969206	0.007918401	-9.61E-05	0.50749227	0.000597161	0.358322573
cg19049607	cg19049607	12	12764333	CREBL2	0.313916375	-0.002673697	0.309454671	-0.018588884	5.07E-08	0.022050501	0.546930768	-0.018473601	7.09E-06	-0.018101983	4.15E-06	-7.43E-05	0.372257185	8.28E-06	0.912415602
cg19049616	cg19049616	17	58042270	RNFT1	0.873679143	-0.00024222	0.87414565	-0.002079705	0.059059362	0.006702489	0.751961836	-0.001673118	0.132421469	-0.003153934	0.025870036	0.000126879	0.081233068	1.03E-05	0.858727721
cg19049684	cg19049684	1	208013694		0.746518751	0.000527653	0.747430415	-0.000106838	0.926891836	-0.002727275	0.904405354	-0.000559219	0.699333359	0.001340126	0.287519839	-0.000129984	0.312490306	-0.000331013	0.002136931
cg19049696	cg19049696	7	47989183	PKD1L1	0.031281593	0.004038971	0.031913006	0.001120206	0.395635687	-0.042349106	0.102146523	0.001173767	0.479731915	0.00506817	0.002148682	0.000144988	0.26204695	7.81E-05	0.484799627
cg19049698	cg19049698	11	133089541	OPCML	0.803926692	-0.000653672	0.801966554	0.004668632	0.022169153	0.004591228	0.89906395	0.004202948	0.034525359	0.005219942	0.074160576	-0.000230371	0.334316289	-1.41E-05	0.95965565
cg19049724	cg19049724	8	1639892	DLGAP2	0.162266154	-0.003341445	0.161079623	0.000241611	0.904532642	0.051338828	0.123297441	0.000492987	0.84814243	-0.002784992	0.21332692	-5.44E-05	0.753538613	-6.06E-05	0.65070608
cg19049734	cg19049734	6	170571697	LOC154449	0.571960834	-0.002806429	0.575879185	-0.009327127	0.020093664	0.012814548	0.853882565	-0.008058719	0.06937182	-0.014885871	0.004558577	0.000649243	0.052132898	-0.001331586	0.071917647
cg19049754	cg19049754	10	81966990		0.163270943	0.003488672	0.17116097	0.009326716	0.016903281	-0.041184732	0.247739342	0.006948237	0.050159226	0.013828272	0.007400221	0.000347951	0.073884575	0.001194048	7.15E-05
cg19049785	cg19049785	11	122073461	MIR100HG	0.053868998	-0.00933224	0.057094889	0.003563627	0.343778285	0.087228281	0.193747206	0.002980272	0.372331278	-0.005502367	0.3146334	-0.000330748	0.123300348	0.000652487	0.299407302
cg19049802	cg19049802	17	75103856	SEC14L1	0.688296537	-0.00099811	0.689396558	0.006300808	0.000677563	0.003332535	0.923275935	0.005169772	0.010850091	0.007142452	0.001682336	-3.71E-05	0.847073363	0.000219026	0.369110015
cg19049809	cg19049809	17	56085409	SFRS1	0.195421212	0.001072019	0.159605597	-0.000599281	0.289664644	-0.014819392	0.160223015	-0.000622068	0.364038543	0.000566423	0.388650285	3.19E-05	0.560064777	7.08E-05	0.268680144
cg19049837	cg19049837	2	85293337		0.057490453	0.004963688	0.057118205	-0.002648385	0.24036571	-0.043740284	0.221563414	-0.00273323	0.325323373	0.003203198	0.202988396	5.18E-05	0.766991548	-0.000248974	0.233040446
cg19049858	cg19049858	12	53661747	ESPL1	0.081642251	0.003587208	0.087178263	-0.001043992	0.67754732	-0.041525039	0.154268051	-0.002218118	0.354583158	0.002914569	0.344719004	6.07E-05	0.559630587	-4.43E-05	0.577484672
cg19050033	cg19050033	15	85778497		0.00289563	0.001820836	0.003000996	-0.001723021	0.000114047	-0.02611742	0.002187511	-0.001783961	0.001589777	0.000270335	0.574362982	3.12E-05	0.583443401	-0.000118637	0.085739052
cg19050152	cg19050152	5	1828311		0.300762026	0.002156727	0.306382363	-0.003212542	0.140592504	-0.018711923	0.523484913	-0.00414619	0.126768724	-0.000447594	0.839479513	0.000167498	0.557011703	0.00093691	0.002036334
cg19050161	cg19050161	7	41743997	INHBA;INHBA-AS1	0.026098792	0.00523499	0.026656978	-0.003125114	0.06129948	-0.062844019	0.053857866	-0.003501239	0.048483243	0.002368517	0.277224582	0.000778026	0.001277544	8.82E-05	0.890302452
cg19050266	cg19050266	7	150147783	GIMAP8	0.459904888	-0.002261511	0.461672741	-0.008639524	0.009415162	0.010901607	0.799112396	-0.007640421	0.048542491	-0.01269261	0.001477594	-0.000880391	0.007451832	0.000309356	0.288432875
cg19050277	cg19050277	6	35355055	PPARD	0.323961446	0.002582909	0.325764492	0.000283338	0.879046036	-0.052599991	0.150581288	7.95E-05	0.963423391	0.003300576	0.229442325	-0.000249013	0.013044731	-0.000347587	0.032918849
cg19050351	cg19050351	2	113820090	IL1F5	0.585972754	0.001803863	0.58800187	0.003711938	0.121842756	-0.014865952	0.74702407	0.003645624	0.135369521	0.00598467	0.053936874	-0.000293612	0.072799397	-0.000387491	0.024846343
cg19050418	cg19050418	12	83288336	TMTC2	0.064582781	-0.0025235	0.067448342	0.003824446	0.046763391	0.029023456	0.129881109	0.003473442	0.072416553	0.001130299	0.595600861	-0.000132405	0.349764178	0.000864399	0.000126311
cg19050450	cg19050450	12	104871585	CHST11	0.203163591	-0.004195791	0.209021676	0.002893644	0.231048555	0.04401373	0.339413087	0.00223291	0.311930711	-0.000241753	0.945417539	-0.000279394	0.102324077	-0.000511489	0.293146646
cg19050470	cg19050470	11	65339960	FAM89B	0.539132359	0.00086675	0.540643966	-0.000853983	0.39704234	-0.008755607	0.655525998	-0.000750981	0.412464672	-0.000197032	0.895973391	-6.20E-05	0.397641456	-8.59E-05	0.084939531
cg19050596	cg19050596	2	191879164	STAT1	0.195428029	0.00068522	0.196479855	-0.000605013	0.438978777	-0.00901929	0.225072866	-0.00054188	0.171007326	-0.000559877	0.598468664	5.66E-05	0.269394136	1.52E-05	0.742536831
cg19050838	cg19050838	10	88413969	OPN4	0.712382827	-0.000803847	0.713406418	0.002733025	0.082275305	0.029277973	0.336027822	0.00212611	0.185609078	0.003167639	0.114757756	-0.000447918	0.010317491	-0.000161562	0.141790429
cg19050854	cg19050854	15	68124983	SKOR1	0.919314987	-0.000218002	0.919860811	4.93E-05	0.977574737	0.010112792	0.737592014	0.000267348	0.855843858	-0.000912719	0.712854016	5.10E-05	0.776138579	0.000248464	0.483019953
cg19050892	cg19050892	10	44805732		0.983080584	5.23E-05	0.983143587	0.002072077	0.240997856	0.007002105	0.838210467	0.001782822	0.380459943	0.00263308	0.178881169	-0.000139209	0.462121912	-4.42E-05	0.703783601
cg19050914	cg19050914	X	100871603	ARMCX6	0.502506382	-0.00167097	0.502467024	0.001077661	0.559182657	0.005779239	0.866868245	0.000236163	0.895451399	0.000999515	0.693707355	-0.000104626	0.483296666	-0.000391867	0.281528227
cg19050940	cg19050940	13	76445108		0.004073108	-0.010846437	0.006970353	0.007515142	0.046918592	0.115401352	0.033591752	0.007787056	0.047507983	-0.005738512	0.23250262	-0.000214124	0.314136674	0.000116606	0.528601041
cg19050943	cg19050943	8	145845991	ARHGAP39	0.212582225	0.003313003	0.214287072	-0.001063463	0.573192639	-0.044220828	0.231648529	-0.001931719	0.237142056	0.003887317	0.165806558	0.000209594	0.280013169	-0.000448167	0.00725901
cg19050973	cg19050973	4	84206169	COQ2	0.749101002	-0.000508368	0.750004042	0.000489645	0.666045173	0.014200767	0.521352999	0.000496307	0.66289676	-9.18E-05	0.954121221	-1.25E-05	0.861738865	-1.65E-05	0.793107549
cg19050990	cg19050990	1	98511523		0.217630126	-0.000843048	0.219345039	-0.000534614	0.272661524	0.012003705	0.207284734	-0.000400214	0.364025619	-0.001678767	0.020013276	6.73E-05	0.085235312	7.21E-05	0.42460631
cg19051001	cg19051001	19	42723909	DEDD2;ZNF526	0.058002594	-0.008638212	0.058938734	-0.004156839	0.197834548	0.121818826	0.05482586	-0.003712567	0.132234151	-0.014221091	0.004529955	0.0007704	0.001461344	0.00029977	0.391431027
cg19051015	cg19051015	17	46697414		0.231052985	0.001571906	0.195739291	-0.002754595	0.032930692	-0.022318264	0.189159351	-0.002560948	0.038315098	-0.002247388	0.151566333	0.000464507	0.00013406	0.001403153	1.08E-05
cg19051036	cg19051036	17	1933398	DPH1	0.719922157	-0.000589424	0.720921376	0.000304714	0.794983443	0.017199751	0.452858132	-0.000379084	0.435412716	0.000708664	0.713266991	5.93E-08	0.998757588	-9.17E-07	0.980080995
cg19051045	cg19051045	10	10933670		0.04510769	-0.003960749	0.050817173	0.006969576	0.035064263	0.035738099	0.201092243	0.008035718	0.033425239	-0.001444868	0.681096093	-0.000605828	0.004701887	-0.0001953	0.219510874
cg19051105	cg19051105	6	42928407	GNMT	0.02335561	0.000764687	0.025045461	-0.000147439	0.534785277	-0.005359575	0.244843765	-0.000167769	0.41250339	0.000661408	0.074277427	0.000228343	0.168099304	5.01E-05	0.238709085
cg19051117	cg19051117	19	21767566		0.572413997	0.001687433	0.573844639	0.002534634	0.236611914	-0.019789949	0.634139697	0.001953493	0.231450447	0.005439301	0.098660479	-0.000133966	0.28288352	7.61E-05	0.804161424
cg19051171	cg19051171	8	11059059	XKR6	0.370687019	-0.001211057	0.376426935	-0.000746987	0.456786575	0.028320602	0.141871349	-0.000278242	0.760978199	-0.00289036	0.044675537	-2.38E-05	0.712976101	-6.35E-06	0.944380606
cg19051195	cg19051195	17	26989222	SUPT6H;SDF2	0.278594411	-0.00081021	0.286821566	0.000885183	0.101208254	0.012157767	0.249501692	0.000818294	0.14337546	0.00012141	0.868215698	-0.000127662	0.006572896	-5.37E-05	0.189214574
cg19051213	cg19051213	2	128281334	IWS1	0.119625225	-0.002574049	0.12654426	0.000477719	0.762793759	0.011587911	0.616109062	0.000460881	0.784308783	-0.001666444	0.414030092	6.25E-06	0.959508986	-0.000398824	0.585047916
cg19051334	cg19051334	1	27985531		0.738440086	0.001295151	0.739378595	-0.000972152	0.725397561	-0.020413503	0.705308282	7.04E-05	0.981885803	-0.001063052	0.748313368	-0.000299681	0.138723145	-0.000106091	0.790373861
cg19051416	cg19051416	7	74064585		0.070906093	-0.002750308	0.075284135	0.002130563	0.061123859	0.033676016	0.114297386	0.001900533	0.158426782	-0.000636822	0.620186686	0.00044052	0.204370783	0.000374191	0.260006532
cg19051445	cg19051445	7	51436771		0.74839411	0.000539759	0.750533914	0.000550185	0.686961519	-0.005978032	0.800151884	0.000538774	0.724614664	0.001286664	0.46283996	0.000321234	0.17874775	0.000246383	0.122537734
cg19051504	cg19051504	22	41032662	MKL1	0.61518376	0.000548452	0.616500416	-0.000317767	0.6830447	-0.003989016	0.792615454	-0.00023128	0.72474243	-7.33E-05	0.942512403	1.94E-05	0.733949659	-0.000127421	0.019349068
cg19051527	cg19051527	16	84328143	WFDC1	0.433832691	-0.003910734	0.438405492	-0.000230849	0.95184793	0.053960351	0.441422261	0.000441157	0.897874884	-0.006556004	0.239017453	-0.000476257	0.03922007	-0.000465788	0.14940378
cg19051578	cg19051578	5	59996328	DEPDC1B	0.456482604	0.001440327	0.458160129	-0.00252225	0.070470603	-0.017878493	0.506369551	-0.00246653	0.103925479	-0.001414023	0.433420517	9.74E-05	0.15426048	-3.08E-05	0.685567696
cg19051595	cg19051595	10	73771084	CHST3	0.239754132	-0.0020857	0.239522188	0.003328298	0.025063995	0.03088813	0.211475877	0.002997752	0.058779309	0.002519992	0.178332143	-8.63E-05	0.493758802	-0.000390871	0.002016987
cg19051608	cg19051608	4	1284330	MAEA	0.201555645	-0.001808233	0.211038217	-0.000461816	0.689472461	0.033314656	0.101435329	-7.83E-05	0.912144791	-0.00295217	0.111186215	3.89E-05	0.386801689	-2.70E-05	0.617422503
cg19051666	cg19051666	3	24045729		0.51596896	-0.001802904	0.517532445	0.000485271	0.806174581	0.027990946	0.468804355	0.000222159	0.92629574	-0.000988149	0.672521419	1.08E-05	0.951793403	-0.000263276	0.115861813
cg19051772	cg19051772	13	44691615	SMIM2-AS1	0.001001096	-0.011210274	0.001163969	-0.003360979	0.418889213	0.115663641	0.012775341	-0.003993601	0.378439408	-0.013922078	0.00668766	-0.000330045	0.189776582	-0.000225365	0.619615268
cg19051802	cg19051802	17	35242756		0.34694687	-0.004190205	0.352328374	0.01077296	0.00113579	0.053731563	0.388983933	0.009786494	0.0039944	0.00893298	0.041927238	0.000317295	0.061930055	0.001921638	0.000144349
cg19051815	cg19051815	11	64949046	CAPN1	0.461088308	0.001024286	0.454711548	-0.002203244	0.24685355	-0.015155942	0.430957113	-0.001175904	0.470566472	-0.002630606	0.255666332	0.000137795	0.142533324	6.61E-05	0.530614297
cg19051861	cg19051861	22	50243786		0.692286314	-0.000967659	0.690419123	-0.000840218	0.676777066	0.02345361	0.489387761	-9.49E-05	0.963530274	-0.003516429	0.184994063	0.000138449	0.288201493	0.000499832	0.019427745
cg19051908	cg19051908	2	58458349	FANCL	0.155744928	0.003342902	0.161229507	0.003285276	0.06015087	-0.045930547	0.164947117	0.003546626	0.050890364	0.006043339	0.014577191	-0.000131622	0.234613791	-6.55E-05	0.644796051
cg19051933	cg19051933	21	47613975	LSS	0.859376209	0.000692863	0.859855368	0.006164236	0.132456118	-0.012973444	0.813210199	0.004126312	0.274050177	0.00717889	0.199063211	0.000129859	0.670269909	0.000173554	0.421215359
cg19052008	cg19052008	8	128417150	CASC8	0.015782471	-0.005002848	0.017257093	0.004449495	0.004288653	0.067047055	0.021048504	0.004409305	0.008652192	-0.00046356	0.809951214	9.82E-05	0.49212533	-1.05E-05	0.934640227
cg19052042	cg19052042	10	44321465		0.252998805	-0.004427822	0.254767554	0.000937927	0.733207177	0.028737613	0.592532914	0.001061286	0.514522871	-0.003321942	0.470100368	9.49E-05	0.438813896	0.000107951	0.400765504
cg19052064	cg19052064	17	48278952	COL1A1	0.211982217	-0.000902997	0.207109214	0.000254088	0.705476934	0.013414476	0.180546536	0.000297094	0.701769296	-0.000296715	0.645915385	4.34E-05	0.813098316	0.000174145	0.38429848
cg19052103	cg19052103	1	231331608	TRIM67	0.651037868	-0.001046151	0.652251405	0.000519914	0.752635825	0.025016694	0.437682407	0.000622764	0.754370539	-0.000784356	0.688783334	0.000257334	0.060363432	-1.56E-05	0.906194103
cg19052124	cg19052124	12	50023727	PRPF40B	0.948585442	-0.000175803	0.948925517	0.002679296	0.182212871	-0.009274948	0.807607231	0.002388512	0.185007823	0.003334673	0.235163482	-0.00012964	0.406662244	0.000678204	0.04482354
cg19052142	cg19052142	10	81929112	ANXA11	0.69705132	0.001487033	0.698123821	0.002403241	0.379022385	-0.004439443	0.933402209	0.003060426	0.220810038	0.002818204	0.483887583	-0.000177398	0.178852974	7.30E-05	0.817795481
cg19052164	cg19052164	5	80900		0.332035313	-0.002027898	0.333837026	0.001016634	0.494773718	0.005665051	0.845089137	0.000989879	0.515207184	-0.000973992	0.634202143	-8.83E-07	0.994622702	0.001050023	0.006830587
cg19052272	cg19052272	2	3704530	ALLC	0.003913119	-0.015622971	0.005389286	0.023921202	0.000344173	0.22426492	0.004437174	0.024218808	0.001354628	0.001036139	0.879582308	5.82E-05	0.681013249	0.001043988	0.243512282
cg19052355	cg19052355	2	237076306	GBX2	0.525216465	0.000331663	0.526759702	-0.000233579	0.530598211	-0.003132649	0.666051304	-0.00033092	0.360790688	0.000230227	0.659813501	6.03E-05	0.056538224	0.000121648	0.185242889
cg19052371	cg19052371	1	26869340	RPS6KA1	0.268334699	0.003191474	0.275597674	0.00237649	0.249775278	-0.05417099	0.184187466	0.002212439	0.250296733	0.005932956	0.053293173	-0.000177584	0.225269287	-0.000621705	0.293609483
cg19052384	cg19052384	7	44622341	TMED4	0.732864217	0.000601149	0.729860241	-0.001917703	0.138256856	-0.006735773	0.780147115	-0.001572612	0.228642514	-0.002114965	0.194189418	4.04E-05	0.613886128	-3.93E-05	0.621850665
cg19052410	cg19052410	15	24803810	PWRN1	0.157008416	-0.004936805	0.160838253	0.011888613	0.002050595	0.081718603	0.09940757	0.011926055	0.002731938	0.008642809	0.05014316	0.00034872	0.271645339	0.000207587	0.360575081
cg19052547	cg19052547	7	151418881	PRKAG2	0.400058254	-0.003598257	0.401813977	0.000114577	0.969964363	0.050311299	0.397833004	0.001125058	0.738814194	-0.004569476	0.233204762	-7.20E-05	0.708519276	-0.000389799	0.078374673
cg19052829	cg19052829	17	80809619	TBCD	0.016188724	-0.002780432	0.016884341	0.002314768	0.015668276	0.05017493	0.002515625	0.002385518	0.043798499	-0.000319087	0.763143197	1.94E-05	0.807559485	-7.30E-05	0.205554801
cg19052870	cg19052870	12	27683253	PPFIBP1	0.635923313	-0.001677858	0.637181099	0.003737731	0.142296793	0.000606503	0.990180308	0.003709562	0.251617287	0.00185087	0.515740988	-0.000531604	0.140504454	-0.00013715	0.671462888
cg19053046	cg19053046	6	33048254	HLA-DPB1	0.952482632	-7.17E-05	0.95265939	-0.000107258	0.900617868	0.00098451	0.953129045	0.000149821	0.861147485	-0.000659161	0.564127522	8.65E-05	0.390864567	0.001739668	3.47E-08
cg19053081	cg19053081	2	243002481	LINC01237	0.262292355	-0.002743301	0.260998205	0.003933095	0.032821355	0.033837972	0.316899911	0.004188952	0.032416606	0.00093741	0.688229071	-0.000267285	0.245280537	5.68E-05	0.863369024
cg19053103	cg19053103	1	34665893	C1orf94	0.068171343	-0.003422142	0.072573735	0.002664519	0.061802793	0.056065766	0.03556044	0.002862607	0.105021202	-0.001121555	0.494057692	-0.000296367	0.14609845	3.10E-05	0.896780717
cg19053162	cg19053162	3	112738201	C3orf17	0.926549804	0.000125533	0.926822579	-0.000924206	0.343125601	0.00320395	0.865744429	-0.00114035	0.021259196	-0.000500029	0.750549498	0.000132853	0.054494748	4.07E-05	0.550016749
cg19053223	cg19053223	7	105359070	ATXN7L1	0.043265712	0.0048124	0.044046608	-0.001195359	0.475792554	-0.059373834	0.072244861	-0.001904032	0.185830945	0.004790842	0.063017916	1.73E-05	0.903067744	0.000338556	0.687868921
cg19053239	cg19053239	2	149645394	KIF5C	0.679100345	-0.000568217	0.680228939	-0.000154013	0.875061267	0.015185991	0.427695834	-3.22E-05	0.978923184	-0.001179908	0.24856086	-3.22E-05	0.593998265	-0.000265209	0.053565926
cg19053250	cg19053250	2	210676351	UNC80	0.173776874	-0.004052332	0.175381311	0.002806314	0.186641135	0.05163053	0.212515985	0.002961074	0.161488072	-0.001769812	0.555074458	0.00047577	0.012707182	8.94E-06	0.968061178
cg19053312	cg19053312	5	70817569	BDP1	0.075738905	0.005117648	0.076831211	-0.008032635	0.000179174	-0.05646224	0.157334254	-0.007807885	0.003404772	-0.00308177	0.210028691	0.000390995	0.002189707	0.000207428	0.578883905
cg19053358	cg19053358	X	110039078	CHRDL1	0.547737575	0.001576124	0.550408431	-0.005733536	0.004885566	-0.034419499	0.349391721	-0.00541446	0.002123531	-0.004468832	0.1426018	-5.05E-05	0.794220125	-5.68E-05	0.735537165
cg19053395	cg19053395	14	88965601	PTPN21	0.85741265	0.000271873	0.858227994	-0.002557378	0.293754666	-0.00288722	0.892609722	-0.001211574	0.402679201	-0.001995691	0.540946585	0.000752797	0.007404151	3.78E-05	0.80715136
cg19053454	cg19053454	5	180014665		0.690390046	0.00108334	0.692413633	-0.000402243	0.857349805	-0.014924851	0.695420316	5.97E-05	0.976543939	-0.000359027	0.912027781	0.000233885	0.101867751	-0.000288983	0.616839118
cg19053558	cg19053558	9	96731231		0.003014518	-0.009432736	0.003123367	0.006661627	0.003311944	0.138770173	0.001785841	0.005824979	0.009473203	-0.001474933	0.619200486	0.000210243	0.266384983	0.000101804	0.578458378
cg19053563	cg19053563	22	45560372	NUP50-AS1;NUP50	0.549984788	-0.001784765	0.55423355	-0.000872066	0.733232654	0.050110231	0.237608631	9.00E-06	0.997053443	-0.004372605	0.215109696	1.77E-05	0.941178194	-0.000339768	0.117838506
